## Supplementary material for "Origin and evolutionary trajectories of brown algal sex chromosomes": Supplamental Tables (part 31 of 43)

### Sheet: Table_S23 (continued)
Table S23. Gene age assignments based on phylostratigraphy as implemented in GenEra (https://github.com/josuebarrera/GenEra) for seven brown algal species, three plant species and one fungal species. Table includes the genomic position for each gene within each chromosome, the compartment within the sex chromosome (PAR, SDR or sex-homolog), the gene age, the gene age rank (oldest to youngest) and the taxonomic representativeness score for each age assignment. ALE clade = Asterocladales + Laminariales + Ectocarpales; FNT clade = Fucales + Nemodermatales + Tilopteridales; FDI clade = Fucophycidae + Dictyophycidae + Ishigeophycidae; PX clade = Phaeophyceae + Schizocladiophyceae + Xanthophyceae
chr_16	2805792	2812110	Ec-16_002160	cellular organisms	1	100		chr_14	3627299	3646911	mRNA_S-promiscuus_M_contig4.12307.1	Eukaryota	2	100		HiC_scaffold_27	3933040	3958264	Upin_00019292	Eukaryota	2	100		chr_17	11827259	11830805	mRNA_D-herbacea_M_contig288.7786.1	cellular organisms	1	54		chr_14	6482494	6579255	mRNA_D-dichotoma_M_contig140.2979.1	cellular organisms	1	100		chr_13	4522962	4538543	Ddudresnayi_g10611.t1	cellular organisms	1	63		LG32	2599514	2602530	mRNA_F-serratus_M_contig1030.350.1	Fucophycidae	10	80		Chr04	12119672	12123036	CepurR40.4G142200.v1.1	cellular organisms	1	87		LG07	7719079	7719861	Sphfalx07G053100.v1.1	Bryophyta	7	100		chr5	5315550	5320850	Mp5g04830.1	Eukaryota	2	100
chr_16	2832107	2852664	Ec-16_002170	Phaeo+Schizo	7	100		chr_14	3647066	3654434	mRNA_S-promiscuus_M_contig4.12306.1	Eukaryota	2	100		HiC_scaffold_27	3958734	3967742	Upin_00019062	PX clade	6	100		chr_17	11830825	11831321	mRNA_D-herbacea_M_contig288.7787.1	Desmarestia herbacea	12	100		chr_14	6585473	6586069	mRNA_D-dichotoma_M_contig140.2980.1	cellular organisms	1	100		chr_13	4522962	4538543	Ddudresnayi_g10612.t1	cellular organisms	1	63		LG32	2602584	2611787	mRNA_F-serratus_M_contig1030.351.1	PX clade	6	100		Chr04	12124826	12128064	CepurR40.4G142300.v1.1	Embryophyta	6	100		LG07	7741686	7746603	Sphfalx07G053200.v1.1	cellular organisms	1	85		chr5	5320105	5326852	Mp5g04840.1	Eukaryota	2	88
chr_16	2851797	2851982	Ec-16_002180	Ectocarpus	14	100		chr_14	3654366	3664557	mRNA_S-promiscuus_M_contig4.12305.1	cellular organisms	1	100		HiC_scaffold_27	3970133	3978323	Upin_00019539	cellular organisms	1	100		chr_17	11869823	11872049	mRNA_D-herbacea_M_contig288.7788.1	Phaeophyceae	8	100		chr_14	6587882	6588372	mRNA_D-dichotoma_M_contig140.2981.1	Dictyota dichotoma	11	100		chr_13	4539377	4560556	Ddudresnayi_g10613.t1	PX clade	6	100		LG32	2725352	2762625	mRNA_F-serratus_M_contig1030.352.1	cellular organisms	1	100		Chr04	12142489	12146202	CepurR40.4G142400.v1.1	cellular organisms	1	100		LG07	7748721	7750883	Sphfalx07G053300.v1.1	Embryophyta	6	50		chr5	5329830	5331478	Mp5g04850.1	Marchantia polymorpha	11	100
chr_16	2865815	2871245	Ec-16_002190	cellular organisms	1	92		chr_14	3664698	3670908	mRNA_S-promiscuus_M_contig4.12304.1	Phaeophyceae+Schizocladia	7	100		HiC_scaffold_27	3980200	3984260	Upin_00019817	cellular organisms	1	100		chr_17	11917916	11933577	mRNA_D-herbacea_M_contig288.7789.1	cellular organisms	1	100		chr_14	6592480	6611829	mRNA_D-dichotoma_M_contig140.2982.1	cellular organisms	1	90		chr_13	4565321	4572254	Ddudresnayi_g10614.t1	cellular organisms	1	100		LG32	2762753	2768956	mRNA_F-serratus_M_contig1030.353.1	Phaeophyceae+Schizocladia	7	100		Chr04	12202371	12204410	CepurR40.4G142500.v1.1	Embryophyta	6	66		LG07	7779024	7780991	Sphfalx07G053400.v1.1	cellular organisms	1	71		chr5	5332011	5338012	Mp5g04860.1	cellular organisms	1	100
chr_16	2872824	2891318	Ec-16_002210	cellular organisms	1	100		chr_14	3673240	3682998	mRNA_S-promiscuus_M_contig4.12303.1	cellular organisms	1	53		HiC_scaffold_27	3992619	4007087	Upin_00019064	PX clade	6	100		chr_17	11934642	11939167	mRNA_D-herbacea_M_contig288.7790.1	Phaeophyceae	8	75		chr_14	6608598	6611829	mRNA_D-dichotoma_M_contig140.2983.1	Phaeophyceae	8	100		chr_13	4572999	4578735	Ddudresnayi_g10615.t1	cellular organisms	1	100		LG32	2783418	2787904	mRNA_F-serratus_M_contig1030.354.1	cellular organisms	1	100		Chr04	12252704	12253657	CepurR40.4G142600.v1.1	Possible contamination or HGT	NA	12		LG07	7817531	7820177	Sphfalx07G053500.v1.1	cellular organisms	1	71		chr5	5348474	5350173	Mp5g04870.1	Marchantia polymorpha	11	100
chr_16	2890509	2903365	Ec-16_002230	cellular organisms	1	100		chr_14	3682583	3692085	mRNA_S-promiscuus_M_contig4.12301.1	Phaeophyceae	8	100		HiC_scaffold_27	4014505	4033516	Upin_00019065	PX clade	6	100		chr_17	11939132	11939758	mRNA_D-herbacea_M_contig288.7791.1	Phaeophyceae	8	75		chr_14	6611817	6650179	mRNA_D-dichotoma_M_contig140.2984.1	Stramenopiles	4	85		chr_13	4579679	4588974	Ddudresnayi_g10616.t1	PX clade	6	83		LG32	2788114	2788727	mRNA_F-serratus_M_contig1030.355.1	Fucus serratus	15	100		Chr04	12261389	12264790	CepurR40.4G142700.v1.1	cellular organisms	1	100		LG07	7886213	7892359	Sphfalx07G053600.v1.1	Embryophyta	6	100		chr5	5366518	5368759	Mp5g04880.1	cellular organisms	1	100
chr_16	2903446	2909851	Ec-16_002240	Eukaryota	2	92		chr_14	3686147	3686673	mRNA_S-promiscuus_M_contig4.12302.1	Scytosiphon promiscuus	14	100		HiC_scaffold_27	4037565	4038258	Upin_00019544	cellular organisms	1	100		chr_17	11941308	11954473	mRNA_D-herbacea_M_contig288.7792.1	cellular organisms	1	100		chr_14	6650251	6683270	mRNA_D-dichotoma_M_contig140.2985.1	Phaeophyceae	8	100		chr_13	4590009	4598039	Ddudresnayi_g10617.t1	cellular organisms	1	100		LG32	2795042	2800529	mRNA_F-serratus_M_contig1030.356.1	cellular organisms	1	100		Chr04	12265998	12266195	CepurR40.4G142800.v1.1	cellular organisms	1	75		LG07	7919371	7921690	Sphfalx07G053700.v1.1	Bryophyta	7	100		chr5	5372535	5374568	Mp5g04890.1	Embryophyta	6	40
chr_16	2910650	2919854	Ec-16_002250	cellular organisms	1	100		chr_14	3692243	3702505	mRNA_S-promiscuus_M_contig4.12300.1	cellular organisms	1	100		HiC_scaffold_27	4044061	4065174	Upin_00019295	cellular organisms	1	91		chr_17	11956804	11973826	mRNA_D-herbacea_M_contig288.7793.1	cellular organisms	1	90		chr_14	6692470	6706069	mRNA_D-dichotoma_M_contig140.2986.1	cellular organisms	1	90		chr_13	4602584	4614492	Ddudresnayi_g10618.t1	cellular organisms	1	81		LG32	2801315	2810143	mRNA_F-serratus_M_contig1030.357.1	cellular organisms	1	100		Chr04	12269924	12273293	CepurR40.4G142900.v1.1	cellular organisms	1	100		LG07	7942179	7944873	Sphfalx07G053800.v1.1	Eukaryota	2	100		chr5	5378103	5381446	Mp5g04900.1	Marchantia polymorpha	11	100
chr_16	2916507	2927878	Ec-16_002260	cellular organisms	1	100		chr_14	3703996	3709624	mRNA_S-promiscuus_M_contig4.12299.1	Sar	3	90		HiC_scaffold_27	4094201	4147232	Upin_00019296	cellular organisms	1	100		chr_17	11980755	11992346	mRNA_D-herbacea_M_contig288.7794.1	cellular organisms	1	100		chr_14	6753059	6753956	mRNA_D-dichotoma_M_contig140.2987.1	Dictyota dichotoma	11	100		chr_13	4615314	4625915	Ddudresnayi_g10619.t1	Phaeophyceae+Schizocladia	7	100		LG32	2936104	2936451	mRNA_F-serratus_M_contig641.17336.1	Possible contamination or HGT	NA	20		Chr04	12274893	12276684	CepurR40.4G143000.v1.1	cellular organisms	1	100		LG07	7945134	7950100	Sphfalx07G053900.v1.1	cellular organisms	1	100		chr5	5389513	5396620	Mp5g04910.1	cellular organisms	1	100
chr_16	2928020	2933796	Ec-16_002270	cellular organisms	1	100		chr_14	3710851	3722941	mRNA_S-promiscuus_M_contig4.12298.1	cellular organisms	1	100		HiC_scaffold_27	4152488	4160730	Upin_00019066	Undaria pinnatifida	13	100		chr_17	11991681	12009912	mRNA_D-herbacea_M_contig288.7795.1	cellular organisms	1	100		chr_14	6806371	6806523	mRNA_D-dichotoma_M_contig140.2988.1	Eukaryota	2	88		chr_13	4627640	4639396	Ddudresnayi_g10620.t1	Eukaryota	2	80		LG32	3071070	3080397	mRNA_F-serratus_M_contig641.17335.1	cellular organisms	1	100		Chr04	12277854	12278498	CepurR40.4G143100.v1.1	Ceratodon purpureus	9	100		LG07	7959406	7962197	Sphfalx07G054000.v1.1	Eukaryota	2	100		chr5	5399309	5402122	Mp5g04920.1	Marchantia polymorpha	11	100
chr_16	2938968	2945849	Ec-16_002280	Ectocarpus	14	100		chr_14	3729475	3735472	mRNA_S-promiscuus_M_contig4.12297.1	cellular organisms	1	100		HiC_scaffold_27	4164808	4177482	Upin_00019818	cellular organisms	1	100		chr_17	12010065	12016940	mRNA_D-herbacea_M_contig288.7796.1	cellular organisms	1	90		chr_14	6815139	6816655	mRNA_D-dichotoma_M_contig140.2989.1	Dictyota dichotoma	11	100		chr_13	4642617	4667297	Ddudresnayi_g10621.t1	cellular organisms	1	100		LG32	3080686	3098847	mRNA_F-serratus_M_contig641.17334.1	Fucophycidae	10	40		Chr04	12282966	12284239	CepurR40.4G143200.v1.1	Ceratodon purpureus	9	100		LG07	7961498	7964001	Sphfalx07G054100.v1.1	cellular organisms	1	100		chr5	5408104	5412824	Mp5g04930.1	cellular organisms	1	100
chr_16	2948570	2949957	Ec-16_002290	Fucophycidae	10	40		chr_14	3735433	3740351	mRNA_S-promiscuus_M_contig4.12296.1	cellular organisms	1	92		HiC_scaffold_27	4178909	4193406	Upin_00019299	cellular organisms	1	58		chr_17	12023222	12034267	mRNA_D-herbacea_M_contig288.7797.1	Stramenopiles	4	100		chr_14	6824315	6824736	mRNA_D-dichotoma_M_contig140.2990.1	Dictyota dichotoma	11	100		chr_13	4667700	4694788	Ddudresnayi_g10622.t1	cellular organisms	1	90		LG32	3103718	3109573	mRNA_F-serratus_M_contig641.17333.1	cellular organisms	1	100		Chr04	12292138	12295243	CepurR40.4G143300.v1.1	cellular organisms	1	87		LG07	7964240	7968260	Sphfalx07G054200.v1.1	cellular organisms	1	100		chr5	5414243	5418039	Mp5g04940.1	cellular organisms	1	100
chr_16	2953144	2955352	Ec-16_002300	Ectocarpales	12	100		chr_14	3743676	3751388	mRNA_S-promiscuus_M_contig4.12295.1	cellular organisms	1	100		HiC_scaffold_27	4216099	4221801	Upin_00019067	cellular organisms	1	100		chr_17	12040876	12047978	mRNA_D-herbacea_M_contig288.7798.1	Fucophycidae	10	100		chr_14	6829783	6830228	mRNA_D-dichotoma_M_contig140.2991.1	Dictyota dichotoma	11	100		chr_13	4696524	4703718	Ddudresnayi_g10623.t1	cellular organisms	1	100		LG32	3111712	3124117	mRNA_F-serratus_M_contig641.17332.1	cellular organisms	1	100		Chr04	12295208	12305625	CepurR40.4G143400.v1.1	cellular organisms	1	100		LG07	7970368	7970562	Sphfalx07G054300.v1.1	cellular organisms	1	71		chr5	5421353	5422643	Mp5g04950.1	Marchantia polymorpha	11	100
chr_16	2980943	2985452	Ec-16_002310	cellular organisms	1	92		chr_14	3754363	3781839	mRNA_S-promiscuus_M_contig4.12294.1	cellular organisms	1	100		HiC_scaffold_27	4263741	4278631	Upin_00019068	Eukaryota	2	100		chr_17	12048456	12075302	mRNA_D-herbacea_M_contig288.7799.1	cellular organisms	1	100		chr_14	6866153	6866545	mRNA_D-dichotoma_M_contig2458.8434.1	Phaeophyceae+Schizocladia	7	50		chr_13	4704029	4725045	Ddudresnayi_g10624.t1	cellular organisms	1	100		LG32	3124970	3125657	mRNA_F-serratus_M_contig641.17331.1	cellular organisms	1	100		Chr04	12308449	12310952	CepurR40.4G143500.v1.1	cellular organisms	1	100		LG07	7977567	7988794	Sphfalx07G054400.v1.1	cellular organisms	1	100		chr5	5425371	5427556	Mp5g04960.1	Marchantia polymorpha	11	100
chr_16	2989375	3001345	Ec-16_002320	cellular organisms	1	100		chr_14	3782288	3801063	mRNA_S-promiscuus_M_contig4.12293.1	Eukaryota	2	100		HiC_scaffold_27	4273087	4273566	Upin_00019821	cellular organisms	1	91		chr_17	12115121	12118218	mRNA_D-herbacea_M_contig288.7800.1	Fucophycidae	10	50		chr_14	6867270	6898969	mRNA_D-dichotoma_M_contig2458.8433.1	Stramenopiles	4	85		chr_13	4728755	4729915	Ddudresnayi_g10625.t1	Eukaryota	2	50		LG32	3129843	3138371	mRNA_F-serratus_M_contig641.17330.1	cellular organisms	1	100		Chr04	12321338	12326708	CepurR40.4G143600.v1.1	Eukaryota	2	71		LG07	7990153	7992707	Sphfalx07G054500.v1.1	cellular organisms	1	85		chr5	5432672	5433716	Mp5g04970.1	Marchantia polymorpha	11	100
chr_16	3003090	3016372	Ec-16_002330	cellular organisms	1	100		chr_14	3801415	3816738	mRNA_S-promiscuus_M_contig4.12292.1	cellular organisms	1	100		HiC_scaffold_27	4284535	4302033	Upin_00019300	cellular organisms	1	100		chr_17	12202474	12203902	mRNA_D-herbacea_M_contig288.7801.1	cellular organisms	1	100		chr_14	6904366	6906848	mRNA_D-dichotoma_M_contig2458.8432.1	Phaeophyceae	8	100		chr_13	4735447	4750448	Ddudresnayi_g10626.t1	Eukaryota	2	100		LG32	3142852	3148315	mRNA_F-serratus_M_contig641.17329.1	Eukaryota	2	92		Chr04	12327653	12329337	CepurR40.4G143700.v1.1	cellular organisms	1	100		LG07	7997128	7998174	Sphfalx07G054600.v1.1	Embryophyta	6	100		chr5	5444755	5447337	Mp5g04980.1	Embryophyta	6	100
chr_16	3032487	3036703	Ec-00_000110	cellular organisms	1	100		chr_14	3827312	3828064	mRNA_S-promiscuus_M_contig4.12291.1	Scytosiphon promiscuus	14	100		HiC_scaffold_27	4302992	4319281	Upin_00019301	Eukaryota	2	81		chr_18	125987	127326	mRNA_D-herbacea_M_contig566.12815.1	Desmarestia	11	100		chr_14	6985505	6985855	mRNA_D-dichotoma_M_contig5338.15896.1	Eukaryota	2	44		chr_13	4750824	4752199	Ddudresnayi_g10627.t1	cellular organisms	1	100		LG32	3148845	3173840	mRNA_F-serratus_M_contig641.17328.1	cellular organisms	1	100		Chr04	12347969	12350544	CepurR40.4G143800.v1.1	cellular organisms	1	100		LG07	8000137	8009284	Sphfalx07G054700.v1.1	cellular organisms	1	100		chr5	5448784	5451413	Mp5g04990.1	cellular organisms	1	100
chr_16	3036985	3042470	Ec-00_010700	cellular organisms	1	100		chr_14	3828446	3829298	mRNA_S-promiscuus_M_contig4.12290.1	Scytosiphon promiscuus	14	100		HiC_scaffold_27	4335202	4335516	Upin_00019825	cellular organisms	1	100		chr_18	137551	162890	mRNA_D-herbacea_M_contig566.12816.1	cellular organisms	1	90		chr_14	7074385	7084027	mRNA_D-dichotoma_M_contig1628.4390.1	Eukaryota	2	88		chr_13	4753337	4756525	Ddudresnayi_g10628.t1	cellular organisms	1	100		LG32	3364768	3366816	mRNA_F-serratus_M_contig1061.602.1	Phaeophyceae	8	85		Chr04	12353276	12357679	CepurR40.4G143900.v1.1	Viridiplantae	3	100		LG07	8023389	8026652	Sphfalx07G054800.v1.1	cellular organisms	1	100		chr5	5455774	5460861	Mp5g05000.1	Eukaryota	2	100
chr_16	3044102	3045901	Ec-00_010710	Phaeophyceae	8	100		chr_14	3830214	3850205	mRNA_S-promiscuus_M_contig4.12289.1	cellular organisms	1	100		HiC_scaffold_27	4341252	4350080	Upin_00019302	Undaria pinnatifida	13	100		chr_18	164841	170065	mRNA_D-herbacea_M_contig566.12817.1	cellular organisms	1	100		chr_14	7220045	7221031	mRNA_D-dichotoma_M_contig382.12674.1	cellular organisms	1	90		chr_13	4756927	4780180	Ddudresnayi_g10629.t1	cellular organisms	1	100		LG32	3366820	3367227	mRNA_F-serratus_M_contig1061.603.1	Fucus serratus	15	100		Chr04	12362303	12365236	CepurR40.4G144000.v1.1	cellular organisms	1	100		LG07	8037439	8040316	Sphfalx07G054900.v1.1	cellular organisms	1	57		chr5	5464626	5466430	Mp5g05010.1	cellular organisms	1	100
chr_16	3047286	3053113	Ec-16_002340	cellular organisms	1	100		chr_14	3850426	3857211	mRNA_S-promiscuus_M_contig4.12288.1	PX clade	6	100		HiC_scaffold_27	4355518	4373953	Upin_00019069	cellular organisms	1	100		chr_18	170285	173050	mRNA_D-herbacea_M_contig566.12818.1	cellular organisms	1	100		chr_14	7221542	7224221	mRNA_D-dichotoma_M_contig382.12675.1	Dictyota dichotoma	11	100		chr_13	4817111	4841709	Ddudresnayi_g10630.t1	cellular organisms	1	100		LG32	3368547	3369190	mRNA_F-serratus_M_contig1061.604.1	Fucus serratus	15	100		Chr04	12365924	12367451	CepurR40.4G144100.v1.1	Bryopsida	7	50		LG07	8096025	8100233	Sphfalx07G055000.v1.1	cellular organisms	1	85		chr5	5467631	5471423	Mp5g05020.1	cellular organisms	1	100
chr_16	3054488	3059210	Ec-16_002350	Eukaryota	2	69		chr_14	3857149	3860274	mRNA_S-promiscuus_M_contig4.12287.1	Eukaryota	2	91		HiC_scaffold_27	4380365	4395727	Upin_00019303	Undaria pinnatifida	13	100		chr_18	173220	193824	mRNA_D-herbacea_M_contig566.12819.1	cellular organisms	1	90		chr_14	7224398	7275711	mRNA_D-dichotoma_M_contig382.12676.1	cellular organisms	1	100		chr_13	4851600	4854664	Ddudresnayi_g10631.t1	Phaeophyceae+Schizocladia	7	80		LG32	3370049	3370354	mRNA_F-serratus_M_contig1061.605.1	Fucus serratus	15	100		Chr04	12367822	12370297	CepurR40.4G144200.v1.1	cellular organisms	1	100		LG07	8106543	8108332	Sphfalx07G055100.v1.1	cellular organisms	1	100		chr5	5472201	5474349	Mp5g05030.1	cellular organisms	1	90
chr_16	3059226	3062889	Ec-16_002360	Phaeophyceae	8	100		chr_14	3860757	3865630	mRNA_S-promiscuus_M_contig4.12286.1	PX clade	6	87		HiC_scaffold_27	4408335	4408677	Upin_00019549	cellular organisms	1	91		chr_18	204045	205082	mRNA_D-herbacea_M_contig566.12820.1	Fucophycidae	10	100		chr_14	7283539	7337067	mRNA_D-dichotoma_M_contig382.12677.1	cellular organisms	1	100		chr_13	4854735	4857809	Ddudresnayi_g10632.t1	FDI clade	9	66		LG32	3405094	3406439	mRNA_F-serratus_M_contig1061.606.1	Phaeophyceae+Schizocladia	7	100		Chr04	12376049	12378531	CepurR40.4G144300.v1.1	Viridiplantae	3	83		LG07	8110300	8113469	Sphfalx07G055200.v1.1	cellular organisms	1	71		chr5	5478740	5483187	Mp5g05040.1	Possible contamination or HGT	NA	20
chr_16	3067242	3068441	Ec-16_002370	Ectocarpus	14	100		chr_14	3872214	3872979	mRNA_S-promiscuus_M_contig4.12285.1	Scytosiphon promiscuus	14	100		HiC_scaffold_27	4447636	4465216	Upin_00019304	cellular organisms	1	100		chr_18	205618	210736	mRNA_D-herbacea_M_contig566.12821.1	cellular organisms	1	100		chr_14	7364944	7383811	mRNA_D-dichotoma_M_contig382.12678.1	cellular organisms	1	100		chr_13	4858226	4860580	Ddudresnayi_g10633.t1	Desmarestia dudresnayi	12	100		LG32	3406908	3407541	mRNA_F-serratus_M_contig1061.607.1	PX clade	6	55		Chr04	12378933	12381369	CepurR40.4G144400.v1.1	cellular organisms	1	100		LG07	8117604	8123394	Sphfalx07G055300.v1.1	Embryophyta	6	100		chr5	5489458	5490595	Mp5g05050.1	Marchantia polymorpha	11	100
chr_16	3074374	3079632	Ec-16_002380	Phaeophyceae	8	100		chr_14	3873447	3877083	mRNA_S-promiscuus_M_contig4.12284.1	cellular organisms	1	100		HiC_scaffold_27	4465439	4467014	Upin_00019550	PX clade	6	85		chr_18	217198	221658	mRNA_D-herbacea_M_contig566.12822.1	cellular organisms	1	100		chr_14	7395340	7413693	mRNA_D-dichotoma_M_contig382.12679.1	cellular organisms	1	100		chr_13	4864560	4874656	Ddudresnayi_g10634.t1	cellular organisms	1	100		LG32	3421446	3426873	mRNA_F-serratus_M_contig1061.608.1	cellular organisms	1	92		Chr04	12394745	12397202	CepurR40.4G144500.v1.1	cellular organisms	1	100		LG07	8171584	8173338	Sphfalx07G055400.v1.1	cellular organisms	1	100		chr5	5497889	5498941	Mp5g05060.1	Marchantia polymorpha	11	100
chr_16	3079997	3086086	Ec-16_002390	PX clade	6	100		chr_14	3877453	3882721	mRNA_S-promiscuus_M_contig4.12283.1	cellular organisms	1	100		HiC_scaffold_27	4468284	4491092	Upin_00019551	PX clade	6	100		chr_18	240372	241138	mRNA_D-herbacea_M_contig566.12823.1	Desmarestia herbacea	12	100		chr_14	7413817	7422824	mRNA_D-dichotoma_M_contig382.12680.1	cellular organisms	1	100		chr_13	4887750	4897834	Ddudresnayi_g10635.t1	cellular organisms	1	81		LG32	3427004	3430942	mRNA_F-serratus_M_contig1061.609.1	Eukaryota	2	69		Chr04	12416939	12417788	CepurR40.4G144600.v1.1	Ceratodon purpureus	9	100		LG07	8185815	8186129	Sphfalx07G055500.v1.1	Sphagnum angustifolium	8	100		chr5	5502331	5505582	Mp5g05070.1	Possible contamination or HGT	NA	20
chr_16	3090285	3098193	Ec-16_002400	FDI clade	9	100		chr_14	3882856	3888228	mRNA_S-promiscuus_M_contig4.12282.1	Eukaryota	2	100		HiC_scaffold_27	4496717	4524397	Upin_00019305	cellular organisms	1	100		chr_18	242783	244079	mRNA_D-herbacea_M_contig566.12824.1	Fucophycidae	10	50		chr_14	7437607	7453297	mRNA_D-dichotoma_M_contig382.12681.1	Ochrophyta	5	66		chr_13	4900239	4905370	Ddudresnayi_g10636.t1	Fucophycidae	10	50		LG32	3431105	3440135	mRNA_F-serratus_M_contig1061.610.1	cellular organisms	1	100		Chr04	12427101	12430462	CepurR40.4G144700.v1.1	cellular organisms	1	100		LG07	8192485	8194536	Sphfalx07G055600.v1.1	cellular organisms	1	100		chr5	5507916	5509382	Mp5g05080.1	cellular organisms	1	100
chr_16	3100920	3113050	Ec-16_002420	cellular organisms	1	100		chr_14	3888192	3894409	mRNA_S-promiscuus_M_contig4.12281.1	Phaeophyceae+Schizocladia	7	100		HiC_scaffold_27	4554967	4610952	Upin_00019070	cellular organisms	1	75		chr_18	273997	274719	mRNA_D-herbacea_M_contig810.15162.1	Eukaryota	2	70		chr_14	7492083	7493746	mRNA_D-dichotoma_M_contig4574.14444.1	Dictyota dichotoma	11	100		chr_13	4910005	4916560	Ddudresnayi_g10637.t1	Stramenopiles	4	75		LG32	3486110	3495890	mRNA_F-serratus_M_contig1061.611.1	Eukaryota	2	100		Chr04	12438069	12440703	CepurR40.4G144800.v1.1	Embryophyta	6	100		LG07	8214965	8218196	Sphfalx07G055700.v1.1	cellular organisms	1	100		chr5	5510116	5515434	Mp5g05090.1	Eukaryota	2	100
chr_16	3113242	3131818	Ec-16_002430	cellular organisms	1	100		chr_14	3894896	3901128	mRNA_S-promiscuus_M_contig4.12280.1	PX clade	6	100		HiC_scaffold_27	4662764	4672288	Upin_00019071	cellular organisms	1	100		chr_18	288135	301104	mRNA_D-herbacea_M_contig810.15163.1	Phaeophyceae+Schizocladia	7	80		chr_14	7496058	7507089	mRNA_D-dichotoma_M_contig724.18135.1	Eukaryota	2	77		chr_13	4917038	4930363	Ddudresnayi_g10638.t1	cellular organisms	1	100		LG32	3525335	3525820	mRNA_F-serratus_M_contig1061.612.1	cellular organisms	1	64		Chr04	12442643	12445263	CepurR40.4G144900.v1.1	Embryophyta	6	100		LG07	8220482	8224410	Sphfalx07G055800.v1.1	cellular organisms	1	100		chr5	5519430	5525953	Mp5g05100.1	cellular organisms	1	100
chr_16	3131683	3143789	Ec-16_002440	cellular organisms	1	100		chr_14	3911982	3912332	mRNA_S-promiscuus_M_contig4.12279.1	Scytosiphon promiscuus	14	100		HiC_scaffold_27	4683719	4706761	Upin_00019306	cellular organisms	1	100		chr_18	295846	305743	mRNA_D-herbacea_M_contig810.15164.1	cellular organisms	1	81		chr_14	7538590	7559658	mRNA_D-dichotoma_M_contig724.18134.1	cellular organisms	1	100		chr_13	4932361	4940365	Ddudresnayi_g10639.t1	cellular organisms	1	100		LG32	3586082	3597206	mRNA_F-serratus_M_contig1061.613.1	cellular organisms	1	100		Chr04	12451154	12451743	CepurR40.4G145000.v1.1	cellular organisms	1	50		LG07	8224613	8232676	Sphfalx07G055900.v1.1	cellular organisms	1	85		chr5	5549468	5555663	Mp5g05110.1	Eukaryota	2	100
chr_16	3146247	3147996	Ec-16_002450	Ectocarpus siliculosus	15	100		chr_14	3915432	3924498	mRNA_S-promiscuus_M_contig4.12278.1	PX clade	6	62		HiC_scaffold_27	4707308	4713434	Upin_00019072	cellular organisms	1	100		chr_18	305876	311103	mRNA_D-herbacea_M_contig810.15165.1	Phaeophyceae+Schizocladia	7	100		chr_14	7559834	7609922	mRNA_D-dichotoma_M_contig724.18133.1	cellular organisms	1	100		chr_13	4965509	4994688	Ddudresnayi_g10640.t1	Eukaryota	2	100		LG32	3599136	3614603	mRNA_F-serratus_M_contig1061.614.1	cellular organisms	1	100		Chr04	12452801	12454764	CepurR40.4G145100.v1.1	Embryophyta	6	100		LG07	8232677	8234562	Sphfalx07G056000.v1.1	Embryophyta	6	100		chr5	5564929	5566764	Mp5g05120.1	Marchantia	10	100
chr_16	3146357	3151258	Ec-16_002460	Ectocarpus siliculosus	15	100		chr_14	3928902	3937471	mRNA_S-promiscuus_M_contig4.12277.1	Eukaryota	2	83		HiC_scaffold_27	4721288	4728401	Upin_00019073	cellular organisms	1	100		chr_18	314487	321199	mRNA_D-herbacea_M_contig810.15166.1	cellular organisms	1	100		chr_14	7616882	7658197	mRNA_D-dichotoma_M_contig724.18132.1	cellular organisms	1	100		chr_13	4994700	5007414	Ddudresnayi_g10641.t1	Ochrophyta	5	85		LG32	3625612	3638316	mRNA_F-serratus_M_contig1061.615.1	cellular organisms	1	100		Chr04	12456677	12457372	CepurR40.4G145200.v1.1	Viridiplantae	3	50		LG07	8264905	8268086	Sphfalx07G056100.v1.1	cellular organisms	1	100		chr5	5575452	5578773	Mp5g05130.1	Eukaryota	2	88
chr_16	3151400	3162999	Ec-16_002470	PX clade	6	88		chr_14	3946337	3957620	mRNA_S-promiscuus_M_contig4.12276.1	cellular organisms	1	100		HiC_scaffold_27	4731988	4737041	Upin_00019307	cellular organisms	1	100		chr_18	350489	358328	mRNA_D-herbacea_M_contig5.11766.1	Stramenopiles	4	100		chr_14	7658432	7687245	mRNA_D-dichotoma_M_contig724.18131.1	cellular organisms	1	100		chr_13	5025213	5031731	Ddudresnayi_g10642.t1	Eukaryota	2	100		LG32	3721518	3722342	mRNA_F-serratus_M_contig1738.4671.1	Fucophycidae	10	100		Chr04	12463958	12466028	CepurR40.4G145300.v1.1	Eukaryota	2	71		LG07	8268370	8271377	Sphfalx07G056200.v1.1	cellular organisms	1	100		chr5	5587495	5594567	Mp5g05140.1	Eukaryota	2	88
chr_16	3165762	3176734	Ec-16_002490	Fucophycidae	10	80		chr_14	3957774	3961283	mRNA_S-promiscuus_M_contig4.12275.1	Eukaryota	2	100		HiC_scaffold_27	4737577	4778572	Upin_00019074	PX clade	6	85		chr_18	358934	364069	mRNA_D-herbacea_M_contig5.11767.1	cellular organisms	1	54		chr_14	7762367	7762666	mRNA_D-dichotoma_M_contig724.18130.1	Dictyota dichotoma	11	100		chr_13	5066278	5078500	Ddudresnayi_g10643.t1	cellular organisms	1	90		LG32	3723413	3723905	mRNA_F-serratus_M_contig1738.4672.1	Fucophycidae	10	80		Chr04	12466078	12466245	CepurR40.4G145400.v1.1	Ceratodon purpureus	9	100		LG07	8272378	8274546	Sphfalx07G056300.v1.1	cellular organisms	1	100		chr5	5596177	5600519	Mp5g05150.1	cellular organisms	1	90
chr_16	3171016	3171572	Ec-16_002480	Ectocarpales	12	66		chr_14	3962433	3978479	mRNA_S-promiscuus_M_contig4.12274.1	PX clade	6	87		HiC_scaffold_27	4778589	4790470	Upin_00019554	cellular organisms	1	100		chr_18	365194	401244	mRNA_D-herbacea_M_contig5.11768.1	cellular organisms	1	100		chr_14	7778715	7782779	mRNA_D-dichotoma_M_contig724.18129.1	FDI clade	9	50		chr_13	5081774	5082435	Ddudresnayi_g10644.t1	PX clade	6	83		LG32	3852859	3853953	mRNA_F-serratus_M_contig1292.2163.1	Fucales	12	66		Chr04	12468122	12468678	CepurR40.4G145500.v1.1	Ceratodon purpureus	9	100		LG07	8275221	8279956	Sphfalx07G056400.v1.1	cellular organisms	1	100		chr5	5601081	5603138	Mp5g05160.1	Marchantia polymorpha	11	100
chr_16	3183133	3192197	Ec-16_002500	Eukaryota	2	76		chr_14	3980249	3997822	mRNA_S-promiscuus_M_contig4.12273.1	cellular organisms	1	100		HiC_scaffold_27	4800859	4807468	Upin_00019555	cellular organisms	1	100		chr_18	401416	405301	mRNA_D-herbacea_M_contig5.11769.1	Phaeophyceae+Schizocladia	7	100		chr_14	7851775	7852107	mRNA_D-dichotoma_M_contig922.19954.1	FDI clade	9	100		chr_13	5094292	5108100	Ddudresnayi_g1662.t1	PX clade	6	83		LG32	3853963	3873848	mRNA_F-serratus_M_contig1292.2162.1	cellular organisms	1	100		Chr04	12468616	12471435	CepurR40.4G145600.v1.1	cellular organisms	1	100		LG07	8283040	8287554	Sphfalx07G056500.v1.1	cellular organisms	1	100		chr5	5608834	5609461	Mp5g05170.1	cellular organisms	1	70
chr_16	3194408	3194590	Ec-16_002510	Ectocarpus	14	100		chr_14	4000806	4007506	mRNA_S-promiscuus_M_contig4.12272.1	cellular organisms	1	100		HiC_scaffold_27	4825720	4841557	Upin_00019308	Eukaryota	2	100		chr_18	407108	413790	mRNA_D-herbacea_M_contig5.11770.1	cellular organisms	1	90		chr_14	7852327	7882891	mRNA_D-dichotoma_M_contig922.19955.1	cellular organisms	1	80		chr_13	5142394	5148112	Ddudresnayi_g1663.t1	Desmarestia	11	100		LG32	3873990	3902361	mRNA_F-serratus_M_contig1292.2160.1	cellular organisms	1	100		Chr04	12472301	12475221	CepurR40.4G145700.v1.1	cellular organisms	1	100		LG07	8306810	8311073	Sphfalx07G056600.v1.1	cellular organisms	1	100		chr5	5616085	5619923	Mp5g05180.1	cellular organisms	1	90
chr_16	3195436	3208151	Ec-16_002520	cellular organisms	1	100		chr_14	4007634	4009911	mRNA_S-promiscuus_M_contig4.12271.1	Scytosiphon promiscuus	14	100		HiC_scaffold_27	4841579	4861882	Upin_00019309	cellular organisms	1	100		chr_18	417542	433256	mRNA_D-herbacea_M_contig5.11771.1	cellular organisms	1	81		chr_14	7967706	7970256	mRNA_D-dichotoma_M_contig922.19956.1	cellular organisms	1	80		chr_13	5150934	5156143	Ddudresnayi_g1664.t1	Eukaryota	2	100		LG32	3879490	3879798	mRNA_F-serratus_M_contig1292.2161.1	Fucus serratus	15	100		Chr04	12474921	12479967	CepurR40.4G145800.v1.1	Streptophyta	4	100		LG07	8372480	8379177	Sphfalx07G056700.v1.1	cellular organisms	1	100		chr5	5620155	5622847	Mp5g05190.1	Marchantia polymorpha	11	100
chr_16	3208520	3211784	Ec-16_002530	Stramenopiles	4	100		chr_14	4011276	4016139	mRNA_S-promiscuus_M_contig4.12270.1	PX clade	6	62		HiC_scaffold_27	4911042	4916565	Upin_00019310	Phaeophyceae	8	80		chr_18	433854	441461	mRNA_D-herbacea_M_contig5.11772.1	cellular organisms	1	90		chr_14	7970524	7973565	mRNA_D-dichotoma_M_contig922.19957.1	cellular organisms	1	100		chr_13	5156900	5170586	Ddudresnayi_g1665.t1	cellular organisms	1	100		LG32	3971884	3983742	mRNA_F-serratus_M_contig1292.2159.1	Phaeophyceae	8	100		Chr04	12482703	12485019	CepurR40.4G145900.v1.1	Bryopsida	7	50		LG07	8392001	8396566	Sphfalx07G056800.v1.1	cellular organisms	1	71		chr5	5641589	5645407	Mp5g05200.1	cellular organisms	1	100
chr_16	3211911	3220219	Ec-16_002540	cellular organisms	1	100		chr_14	4016440	4022299	mRNA_S-promiscuus_M_contig4.12269.1	Eukaryota	2	83		HiC_scaffold_27	4916587	4945580	Upin_00019311	cellular organisms	1	83		chr_18	441586	449080	mRNA_D-herbacea_M_contig5.11773.1	Phaeophyceae+Schizocladia	7	100		chr_14	7976038	7977266	mRNA_D-dichotoma_M_contig922.19958.1	cellular organisms	1	100		chr_13	5172898	5180837	Ddudresnayi_g1666.t1	Eukaryota	2	60		LG32	3985637	4002802	mRNA_F-serratus_M_contig1292.2157.1	Eukaryota	2	84		Chr04	12488750	12493075	CepurR40.4G146000.v1.1	cellular organisms	1	75		LG07	8402389	8405957	Sphfalx07G056900.v1.1	Eukaryota	2	100		chr5	5650392	5653740	Mp5g05210.1	Possible contamination or HGT	NA	12
chr_16	3219497	3225883	Ec-16_002550	Sar	3	66		chr_14	4022479	4031586	mRNA_S-promiscuus_M_contig4.12268.1	Eukaryota	2	66		HiC_scaffold_27	4978694	4999429	Upin_00019312	cellular organisms	1	91		chr_18	460281	471713	mRNA_D-herbacea_M_contig5.11774.1	cellular organisms	1	100		chr_14	7977650	7978739	mRNA_D-dichotoma_M_contig922.19959.1	cellular organisms	1	100		chr_13	5192705	5211470	Ddudresnayi_g1667.t1	cellular organisms	1	100		LG32	3985766	3986153	mRNA_F-serratus_M_contig1292.2158.1	FNT clade	11	100		Chr04	12518875	12522837	CepurR40.4G146100.v1.1	Eukaryota	2	71		LG07	8405531	8407551	Sphfalx07G057000.v1.1	cellular organisms	1	100		chr5	5665534	5669135	Mp5g05230.1	cellular organisms	1	100
chr_16	3223691	3231345	Ec-16_002560	cellular organisms	1	100		chr_14	4031620	4032356	mRNA_S-promiscuus_M_contig4.12267.1	Phaeophyceae	8	100		HiC_scaffold_27	5025868	5056688	Upin_00019314	cellular organisms	1	100		chr_18	471871	481291	mRNA_D-herbacea_M_contig5.11775.1	cellular organisms	1	90		chr_14	7978698	7979070	mRNA_D-dichotoma_M_contig922.19960.1	cellular organisms	1	100		chr_13	5211494	5212102	Ddudresnayi_g1668.t1	Fucophycidae	10	100		LG32	4009431	4014794	mRNA_F-serratus_M_contig1292.2156.1	cellular organisms	1	100		Chr04	12522988	12524657	CepurR40.4G146200.v1.1	cellular organisms	1	87		LG07	8409610	8413630	Sphfalx07G057100.v1.1	Viridiplantae	3	80		chr5	5671757	5682818	Mp5g05240.1	cellular organisms	1	100
chr_16	3232687	3232857	Ec-16_002570	Ectocarpus	14	100		chr_14	4036545	4042967	mRNA_S-promiscuus_M_contig4.12266.1	Eukaryota	2	83		HiC_scaffold_27	5056360	5056839	Upin_00019557	cellular organisms	1	75		chr_18	483134	491949	mRNA_D-herbacea_M_contig5.11776.1	cellular organisms	1	100		chr_14	8030737	8031440	mRNA_D-dichotoma_M_contig922.19961.1	cellular organisms	1	100		chr_13	5212318	5215761	Ddudresnayi_g1669.t1	Eukaryota	2	70		LG32	4037238	4062319	mRNA_F-serratus_M_contig1292.2155.1	Phaeophyceae+Schizocladia	7	100		Chr04	12524713	12525653	CepurR40.4G146300.v1.1	Ceratodon purpureus	9	100		LG07	8413926	8416923	Sphfalx07G057200.v1.1	Eukaryota	2	83		chr5	5685795	5690165	Mp5g05250.1	cellular organisms	1	100
chr_16	3233481	3234386	Ec-16_002580	Ectocarpus siliculosus	15	100		chr_14	4043457	4049744	mRNA_S-promiscuus_M_contig4.12265.1	cellular organisms	1	100		HiC_scaffold_27	5061426	5083906	Upin_00019076	cellular organisms	1	91		chr_18	492324	514416	mRNA_D-herbacea_M_contig5.11777.1	Eukaryota	2	90		chr_14	8031922	8035231	mRNA_D-dichotoma_M_contig922.19962.1	cellular organisms	1	100		chr_13	5219945	5234430	Ddudresnayi_g1670.t1	cellular organisms	1	90		LG32	4074905	4102151	mRNA_F-serratus_M_contig1292.2154.1	Phaeophyceae+Schizocladia	7	100		Chr04	12526235	12527171	CepurR40.4G146400.v1.1	cellular organisms	1	100		LG07	8429184	8430668	Sphfalx07G057300.v1.1	Sphagnum angustifolium	8	100		chr5	5691948	5694941	Mp5g05260.1	Eukaryota	2	88
chr_16	3235561	3241509	Ec-16_002590	cellular organisms	1	100		chr_14	4050539	4056081	mRNA_S-promiscuus_M_contig4.12264.1	cellular organisms	1	100		HiC_scaffold_27	5085690	5145336	Upin_00019315	PX clade	6	85		chr_18	590676	594406	mRNA_D-herbacea_M_contig5.11778.1	Fucophycidae	10	100		chr_14	8036446	8037389	mRNA_D-dichotoma_M_contig922.19963.1	cellular organisms	1	100		chr_13	5219945	5234466	Ddudresnayi_g1671.t1	cellular organisms	1	90		LG32	4126312	4129455	mRNA_F-serratus_M_contig1084.782.1	cellular organisms	1	100		Chr04	12528463	12530589	CepurR40.4G146500.v1.1	Eukaryota	2	85		LG07	8430694	8437527	Sphfalx07G057400.v1.1	cellular organisms	1	100		chr5	5706874	5708979	Mp5g05270.1	cellular organisms	1	100
chr_16	3242737	3242928	Ec-16_002600	Ectocarpus	14	100		chr_14	4061136	4063082	mRNA_S-promiscuus_M_contig4.12263.1	Ectocarpales	12	50		HiC_scaffold_27	5145728	5155077	Upin_00019077	Phaeophyceae	8	100		chr_18	594299	607495	mRNA_D-herbacea_M_contig5.11779.1	cellular organisms	1	100		chr_14	8039096	8041124	mRNA_D-dichotoma_M_contig922.19964.1	cellular organisms	1	100		chr_13	5242987	5243295	Ddudresnayi_g1672.t1	Desmarestia dudresnayi	12	100		LG32	4132627	4151687	mRNA_F-serratus_M_contig1084.783.1	Phaeophyceae+Schizocladia	7	100		Chr04	12532018	12533422	CepurR40.4G146600.v1.1	Eukaryota	2	85		LG07	8454870	8457916	Sphfalx07G057500.v1.1	Streptophytina	5	100		chr5	5715846	5716549	Mp5g05280.1	cellular organisms	1	100
chr_16	3243440	3258470	Ec-16_002610	PX clade	6	100		chr_14	4063115	4068293	mRNA_S-promiscuus_M_contig4.12262.1	cellular organisms	1	100		HiC_scaffold_27	5174210	5198924	Upin_00019316	Undaria pinnatifida	13	100		chr_18	613919	626685	mRNA_D-herbacea_M_contig5.11780.1	cellular organisms	1	90		chr_14	8041194	8041850	mRNA_D-dichotoma_M_contig922.19965.1	cellular organisms	1	100		chr_13	5257322	5258389	Ddudresnayi_g1673.t1	Phaeophyceae+Schizocladia	7	100		LG32	4195091	4212290	mRNA_F-serratus_M_contig1084.784.1	Phaeophyceae+Schizocladia	7	100		Chr04	12537210	12537524	CepurR40.4G146700.v1.1	Ceratodon purpureus	9	100		LG07	8511854	8514296	Sphfalx07G057600.v1.1	Sphagnum angustifolium	8	100		chr5	5719408	5722679	Mp5g05290.1	cellular organisms	1	100
chr_16	3262456	3267570	Ec-16_002620	Phaeophyceae	8	100		chr_14	4069100	4078624	mRNA_S-promiscuus_M_contig4.12261.1	cellular organisms	1	100		HiC_scaffold_27	5199848	5202826	Upin_00019078	cellular organisms	1	83		chr_18	626841	631421	mRNA_D-herbacea_M_contig5.11781.1	cellular organisms	1	100		chr_14	8150187	8152446	mRNA_D-dichotoma_M_contig294.10166.1	Eukaryota	2	33		chr_13	5258501	5262522	Ddudresnayi_g1674.t1	Desmarestia dudresnayi	12	100		LG32	4225015	4229626	mRNA_F-serratus_M_contig1084.785.1	Stramenopiles	4	72		Chr04	12537411	12539288	CepurR40.4G146800.v1.1	Ceratodon purpureus	9	100		LG07	8524426	8529373	Sphfalx07G057700.v1.1	cellular organisms	1	100		chr5	5727668	5732514	Mp5g05300.1	cellular organisms	1	100
chr_16	3268678	3276884	Ec-16_002630	cellular organisms	1	100		chr_14	4079530	4085695	mRNA_S-promiscuus_M_contig4.12260.1	cellular organisms	1	92		HiC_scaffold_27	5226384	5281421	Upin_00019079	Eukaryota	2	90		chr_18	631431	633740	mRNA_D-herbacea_M_contig5.11782.1	cellular organisms	1	100		chr_14	8152922	8153305	mRNA_D-dichotoma_M_contig294.10165.1	Dictyota dichotoma	11	100		chr_13	5283839	5291130	Ddudresnayi_g1675.t1	cellular organisms	1	90		LG32	4232718	4241475	mRNA_F-serratus_M_contig1084.786.1	Phaeophyceae+Schizocladia	7	87		Chr04	12542173	12543756	CepurR40.4G146900.v1.1	Eukaryota	2	100		LG07	8533633	8537870	Sphfalx07G057800.v1.1	cellular organisms	1	100		chr5	5735281	5743466	Mp5g05310.1	cellular organisms	1	100
chr_16	3282566	3289820	Ec-16_002640	cellular organisms	1	100		chr_14	4086967	4091206	mRNA_S-promiscuus_M_contig4.12259.1	cellular organisms	1	100		HiC_scaffold_27	5294079	5304054	Upin_00019317	cellular organisms	1	100		chr_18	634737	641025	mRNA_D-herbacea_M_contig5.11783.1	cellular organisms	1	100		chr_14	8194247	8200119	mRNA_D-dichotoma_M_contig294.10164.1	cellular organisms	1	70		chr_13	5293731	5305485	Ddudresnayi_g1676.t1	cellular organisms	1	81		LG32	4241607	4262561	mRNA_F-serratus_M_contig1084.787.1	cellular organisms	1	100		Chr04	12546234	12549506	CepurR40.4G147000.v1.1	Bryopsida	7	50		LG07	8539253	8544446	Sphfalx07G057900.v1.1	Eukaryota	2	100		chr5	5737184	5738092	Mp5g05320.1	Marchantia polymorpha	11	100
chr_16	3289913	3302251	Ec-16_002650	cellular organisms	1	100		chr_14	4091365	4098794	mRNA_S-promiscuus_M_contig4.12258.1	PX clade	6	100		HiC_scaffold_27	5309690	5320720	Upin_00019080	cellular organisms	1	83		chr_18	641079	641816	mRNA_D-herbacea_M_contig5.11784.1	Desmarestia herbacea	12	100		chr_14	8233073	8233622	mRNA_D-dichotoma_M_contig294.10163.1	cellular organisms	1	100		chr_13	5321307	5331002	Ddudresnayi_g1677.t1	Stramenopiles	4	87		LG32	4378237	4378863	mRNA_F-serratus_M_contig1084.788.1	Fucaceae	13	100		Chr04	12550196	12566776	CepurR40.4G147100.v1.1	cellular organisms	1	100		LG07	8592438	8614138	Sphfalx07G058000.v1.1	cellular organisms	1	100		chr5	5745846	5750822	Mp5g05330.1	cellular organisms	1	100
chr_16	3304085	3309642	Ec-16_002660	PX clade	6	100		chr_14	4100480	4110407	mRNA_S-promiscuus_M_contig4.12257.1	Phaeophyceae+Schizocladia	7	85		HiC_scaffold_27	5323851	5338450	Upin_00019318	cellular organisms	1	91		chr_18	643051	655470	mRNA_D-herbacea_M_contig5.11785.1	cellular organisms	1	100		chr_14	8251242	8319955	mRNA_D-dichotoma_M_contig294.10162.1	Eukaryota	2	66		chr_13	5332657	5342578	Ddudresnayi_g1678.t1	cellular organisms	1	90		LG32	4379413	4380063	mRNA_F-serratus_M_contig1084.789.1	Fucaceae	13	100		Chr04	12567925	12569179	CepurR40.4G147200.v1.1	cellular organisms	1	100		LG07	8624403	8629298	Sphfalx07G058100.v1.1	cellular organisms	1	100		chr5	5751998	5755029	Mp5g05340.1	Marchantia polymorpha	11	100
chr_16	3309821	3314067	Ec-16_002670	Stramenopiles	4	81		chr_14	4110735	4117196	mRNA_S-promiscuus_M_contig4.12256.1	cellular organisms	1	92		HiC_scaffold_27	5339470	5339883	Upin_00019855	cellular organisms	1	100		chr_18	656956	662689	mRNA_D-herbacea_M_contig5.11786.1	Ochrophyta	5	100		chr_14	8319469	8331472	mRNA_D-dichotoma_M_contig294.10161.1	cellular organisms	1	100		chr_13	5344075	5375387	Ddudresnayi_g1679.t1	cellular organisms	1	100		LG32	4380292	4381586	mRNA_F-serratus_M_contig1084.790.1	FDI clade	9	100		Chr04	12578289	12579422	CepurR40.4G147300.v1.1	Ceratodon purpureus	9	100		LG07	8639578	8642534	Sphfalx07G058200.v1.1	cellular organisms	1	100		chr5	5763421	5764879	Mp5g05350.1	Marchantia polymorpha	11	100
chr_16	3316977	3328761	Ec-16_002680	cellular organisms	1	100		chr_14	4117510	4123665	mRNA_S-promiscuus_M_contig4.12255.1	cellular organisms	1	69		HiC_scaffold_27	5340115	5340517	Upin_00019856	cellular organisms	1	100		chr_18	662907	693574	mRNA_D-herbacea_M_contig5.11787.1	cellular organisms	1	100		chr_14	8478941	8545809	mRNA_D-dichotoma_M_contig294.10160.1	cellular organisms	1	100		chr_13	5377219	5382391	Ddudresnayi_g1680.t1	FDI clade	9	66		LG32	4421090	4424538	mRNA_F-serratus_M_contig1084.791.1	cellular organisms	1	100		Chr04	12587962	12589768	CepurR40.4G147400.v1.1	cellular organisms	1	100		LG07	8645001	8651828	Sphfalx07G058300.v1.1	Viridiplantae	3	100		chr5	5768107	5773378	Mp5g05360.1	cellular organisms	1	100
chr_16	3327985	3336162	Ec-16_002690	Phaeophyceae	8	100		chr_14	4123620	4129984	mRNA_S-promiscuus_M_contig4.12254.1	cellular organisms	1	100		HiC_scaffold_27	5340571	5341232	Upin_00019857	cellular organisms	1	91		chr_18	693893	712383	mRNA_D-herbacea_M_contig5.11788.1	Eukaryota	2	80		chr_14	8615934	8673296	mRNA_D-dichotoma_M_contig2267.7598.1	cellular organisms	1	100		chr_13	5383198	5397810	Ddudresnayi_g1681.t1	cellular organisms	1	100		LG32	4683080	4685161	mRNA_F-serratus_M_contig376.11877.1	cellular organisms	1	100		Chr04	12601659	12604851	CepurR40.4G147500.v1.1	Eukaryota	2	71		LG07	8691248	8697223	Sphfalx07G058400.v1.1	cellular organisms	1	57		chr5	5778355	5779433	Mp5g05370.1	Marchantia polymorpha	11	100
chr_16	3338192	3340179	Ec-16_002700	FDI clade	9	83		chr_14	4132161	4136539	mRNA_S-promiscuus_M_contig4.12253.1	cellular organisms	1	100		HiC_scaffold_27	5361790	5370704	Upin_00019319	cellular organisms	1	58		chr_18	714572	723997	mRNA_D-herbacea_M_contig5.11789.1	cellular organisms	1	100		chr_14	8673547	8701615	mRNA_D-dichotoma_M_contig2267.7597.1	cellular organisms	1	100		chr_13	5397961	5403244	Ddudresnayi_g1682.t1	cellular organisms	1	100		LG32	4683206	4684948	mRNA_F-serratus_M_contig376.11878.1	cellular organisms	1	85		Chr04	12610426	12613488	CepurR40.4G147600.v1.1	cellular organisms	1	87		LG07	8714191	8721886	Sphfalx07G058500.v1.1	cellular organisms	1	100		chr5	5784743	5788339	Mp5g05380.1	cellular organisms	1	100
chr_16	3345970	3360642	Ec-16_002710	cellular organisms	1	100		chr_14	4139809	4144560	mRNA_S-promiscuus_M_contig4.12252.1	cellular organisms	1	92		HiC_scaffold_27	5370985	5394828	Upin_00019081	cellular organisms	1	100		chr_18	724124	731083	mRNA_D-herbacea_M_contig5.11790.1	cellular organisms	1	100		chr_14	8726884	8746641	mRNA_D-dichotoma_M_contig3146.10875.1	cellular organisms	1	100		chr_13	5403629	5411934	Ddudresnayi_g1683.t1	cellular organisms	1	81		LG32	4722304	4780123	mRNA_F-serratus_M_contig376.11876.1	cellular organisms	1	92		Chr04	12613552	12616886	CepurR40.4G147700.v1.1	cellular organisms	1	100		LG07	8726200	8730287	Sphfalx07G058600.v1.1	Embryophyta	6	100		chr5	5803436	5805479	Mp5g05390.1	cellular organisms	1	60
chr_16	3365250	3375805	Ec-16_002720	Fucophycidae	10	80		chr_14	4146924	4149823	mRNA_S-promiscuus_M_contig4.12251.1	Phaeophyceae+Schizocladia	7	71		HiC_scaffold_27	5398041	5408775	Upin_00019858	PX clade	6	85		chr_18	733592	750428	mRNA_D-herbacea_M_contig5.11791.1	cellular organisms	1	100		chr_14	8747519	8755202	mRNA_D-dichotoma_M_contig3146.10876.1	Eukaryota	2	88		chr_13	5412053	5413682	Ddudresnayi_g1684.t1	cellular organisms	1	90		LG32	4817921	4838601	mRNA_F-serratus_M_contig376.11875.1	Ochrophyta	5	80		Chr04	12617311	12617676	CepurR40.4G147800.v1.1	Ceratodon purpureus	9	100		LG07	8730831	8734601	Sphfalx07G058700.v1.1	cellular organisms	1	85		chr5	5808442	5810169	Mp5g05400.1	Marchantia polymorpha	11	100
chr_16	3373830	3375075	Ec-16_002730	Ectocarpus	14	100		chr_14	4150532	4162066	mRNA_S-promiscuus_M_contig4.12250.1	Eukaryota	2	91		HiC_scaffold_27	5426831	5430336	Upin_00019563	Eukaryota	2	81		chr_18	751747	752865	mRNA_D-herbacea_M_contig5.11792.1	Stramenopiles	4	87		chr_14	8755141	8763805	mRNA_D-dichotoma_M_contig3146.10877.1	cellular organisms	1	90		chr_13	5414690	5416481	Ddudresnayi_g1685.t1	cellular organisms	1	100		LG32	4886141	4953399	mRNA_F-serratus_M_contig376.11874.1	Eukaryota	2	92		Chr04	12617550	12620404	CepurR40.4G147900.v1.1	Streptophyta	4	80		LG07	8734854	8740304	Sphfalx07G058800.v1.1	cellular organisms	1	100		chr5	5814387	5816031	Mp5g05410.1	Marchantia polymorpha	11	100
chr_16	3376666	3408951	Ec-16_002740	cellular organisms	1	100		chr_14	4162091	4165242	mRNA_S-promiscuus_M_contig4.12249.1	PX clade	6	87		HiC_scaffold_27	5442493	5443118	Upin_00019859	cellular organisms	1	100		chr_18	753167	753643	mRNA_D-herbacea_M_contig5.11793.1	Desmarestia herbacea	12	100		chr_14	8763937	8787744	mRNA_D-dichotoma_M_contig3146.10878.1	cellular organisms	1	100		chr_13	5418489	5425669	Ddudresnayi_g1686.t1	cellular organisms	1	100		LG32	5109584	5110026	mRNA_F-serratus_M_contig376.11873.1	cellular organisms	1	85		Chr04	12632298	12635264	CepurR40.4G148000.v1.1	cellular organisms	1	75		LG07	8751050	8758734	Sphfalx07G058900.v1.1	cellular organisms	1	100		chr5	5820833	5822510	Mp5g05430.1	Embryophyta	6	100
chr_16	3408584	3420338	Ec-16_002760	cellular organisms	1	100		chr_14	4165152	4176391	mRNA_S-promiscuus_M_contig4.12248.1	cellular organisms	1	100		HiC_scaffold_27	5507561	5663653	Upin_00019322	cellular organisms	1	100		chr_18	753778	757264	mRNA_D-herbacea_M_contig5.11794.1	Stramenopiles	4	100		chr_14	8815231	8842436	mRNA_D-dichotoma_M_contig2148.7102.1	cellular organisms	1	100		chr_13	5425678	5433004	Ddudresnayi_g1687.t1	Fucophycidae	10	100		LG32	5476578	5477882	mRNA_F-serratus_M_contig351.11257.1	Eukaryota	2	100		Chr04	12650841	12666740	CepurR40.4G148100.v1.1	cellular organisms	1	100		LG07	8766232	8770143	Sphfalx07G059000.v1.1	cellular organisms	1	85		chr5	5827267	5829017	Mp5g05450.1	Embryophyta	6	100
chr_16	3408772	3413880	Ec-16_002750	FDI clade	9	83		chr_14	4176851	4186167	mRNA_S-promiscuus_M_contig4.12247.1	cellular organisms	1	100		HiC_scaffold_27	5675903	5709659	Upin_00019323	cellular organisms	1	100		chr_18	757277	758628	mRNA_D-herbacea_M_contig5.11795.1	PX clade	6	83		chr_14	8842475	8848825	mRNA_D-dichotoma_M_contig2148.7101.1	cellular organisms	1	100		chr_13	5433967	5437937	Ddudresnayi_g1688.t1	PX clade	6	50		LG32	5731373	5734154	mRNA_F-serratus_M_contig351.11258.1	cellular organisms	1	85		Chr04	12655798	12656103	CepurR40.4G148200.v1.1	Ceratodon purpureus	9	100		LG07	8778522	8788335	Sphfalx07G059100.v1.1	Eukaryota	2	100		chr5	5833226	5834812	Mp5g05460.1	Embryophyta	6	100
chr_16	3420690	3434182	Ec-16_002770	PX clade	6	100		chr_14	4195322	4200332	mRNA_S-promiscuus_M_contig4.12246.1	cellular organisms	1	100		HiC_scaffold_27	5730505	5763078	Upin_00019324	cellular organisms	1	100		chr_18	759078	760170	mRNA_D-herbacea_M_contig5.11796.1	Desmarestia herbacea	12	100		chr_14	8848809	8855393	mRNA_D-dichotoma_M_contig2148.7100.1	cellular organisms	1	100		chr_13	5444603	5444956	Ddudresnayi_g1689.t1	Desmarestia dudresnayi	12	100		LG32	5738713	5750692	mRNA_F-serratus_M_contig351.11259.1	cellular organisms	1	92		Chr04	12661079	12661468	CepurR40.4G148300.v1.1	Ceratodon purpureus	9	100		LG07	8805604	8807957	Sphfalx07G059200.v1.1	cellular organisms	1	100		chr5	5838502	5840505	Mp5g05470.1	Marchantia polymorpha	11	100
chr_16	3435202	3453385	Ec-16_002790	PX clade	6	100		chr_14	4200821	4203046	mRNA_S-promiscuus_M_contig4.12245.1	cellular organisms	1	92		HiC_scaffold_27	5784606	5826687	Upin_00019083	cellular organisms	1	100		chr_18	760205	763554	mRNA_D-herbacea_M_contig5.11797.1	Eukaryota	2	70		chr_14	8873359	8901814	mRNA_D-dichotoma_M_contig2148.7099.1	cellular organisms	1	100		chr_13	5451268	5455066	Ddudresnayi_g1690.t1	cellular organisms	1	100		LG32	5750980	5773115	mRNA_F-serratus_M_contig351.11260.1	Ochrophyta	5	90		Chr04	12661557	12661904	CepurR40.4G148400.v1.1	Ceratodon purpureus	9	100		LG07	8809665	8810024	Sphfalx07G059300.v1.1	cellular organisms	1	100		chr5	5842597	5844526	Mp5g05480.1	Embryophyta	6	40
chr_16	3453527	3455195	Ec-16_002800	Phaeophyceae	8	85		chr_14	4203620	4206760	mRNA_S-promiscuus_M_contig4.12244.1	Phaeophyceae	8	83		HiC_scaffold_27	5812698	5813450	Upin_00019869	Phaeophyceae+Schizocladia	7	66		chr_18	763618	765933	mRNA_D-herbacea_M_contig5.11798.1	PX clade	6	100		chr_14	8958862	8971089	mRNA_D-dichotoma_M_contig616.17049.1	cellular organisms	1	100		chr_13	5455547	5457024	Ddudresnayi_g1691.t1	Eukaryota	2	90		LG32	5775646	5793421	mRNA_F-serratus_M_contig351.11261.1	cellular organisms	1	100		Chr04	12681478	12681792	CepurR40.4G148500.v1.1	Ceratodon purpureus	9	100		LG07	8815941	8839871	Sphfalx07G059400.v1.1	cellular organisms	1	100		chr5	5858339	5867300	Mp5g05490.1	Embryophyta	6	40
chr_16	3457175	3464601	Ec-16_002805	cellular organisms	1	100		chr_14	4206852	4225169	mRNA_S-promiscuus_M_contig4.12243.1	cellular organisms	1	100		HiC_scaffold_27	5828575	5876381	Upin_00019084	Ochrophyta	5	100		chr_18	766476	769336	mRNA_D-herbacea_M_contig5.11799.1	cellular organisms	1	100		chr_14	9012607	9013174	mRNA_D-dichotoma_M_contig616.17050.1	Dictyota dichotoma	11	100		chr_13	5457602	5467341	Ddudresnayi_g1692.t1	Eukaryota	2	100		LG32	5793581	5814936	mRNA_F-serratus_M_contig351.11262.1	cellular organisms	1	100		Chr04	12682270	12682563	CepurR40.4G148600.v1.1	Ceratodon purpureus	9	100		LG07	8840182	8847712	Sphfalx07G059500.v1.1	Eukaryota	2	100		chr5	5864689	5870690	Mp5g05500.1	cellular organisms	1	100
chr_16	3468014	3476162	Ec-16_002810	FDI clade	9	100		chr_14	4225278	4228625	mRNA_S-promiscuus_M_contig4.12242.1	cellular organisms	1	92		HiC_scaffold_27	5905776	5911657	Upin_00019085	Phaeophyceae	8	100		chr_18	770757	772524	mRNA_D-herbacea_M_contig5.11800.1	PX clade	6	83		chr_14	9025719	9044372	mRNA_D-dichotoma_M_contig616.17051.1	cellular organisms	1	100		chr_13	5474308	5475530	Ddudresnayi_g1693.t1	cellular organisms	1	100		LG32	5824148	5834000	mRNA_F-serratus_M_contig351.11263.1	cellular organisms	1	100		Chr04	12682817	12684885	CepurR40.4G148700.v1.1	Embryophyta	6	33		LG07	8846215	8850301	Sphfalx07G059600.v1.1	Streptophytina	5	100		chr5	5872041	5876146	Mp5g05510.1	Viridiplantae	3	100
chr_16	3484248	3489607	Ec-16_002820	PX clade	6	77		chr_14	4230122	4235738	mRNA_S-promiscuus_M_contig4.12241.1	cellular organisms	1	92		HiC_scaffold_27	5933682	5949157	Upin_00019583	cellular organisms	1	100		chr_18	772579	774036	mRNA_D-herbacea_M_contig5.11801.1	PX clade	6	83		chr_14	9046610	9051995	mRNA_D-dichotoma_M_contig616.17052.1	Ochrophyta	5	100		chr_13	5474308	5484852	Ddudresnayi_g1694.t1	cellular organisms	1	100		LG32	5834838	5839149	mRNA_F-serratus_M_contig351.11264.1	cellular organisms	1	85		Chr04	12696790	12697425	CepurR40.4G148800.v1.1	Ceratodon purpureus	9	100		LG07	8850683	8855792	Sphfalx07G059700.v1.1	cellular organisms	1	100		chr5	5876509	5881479	Mp5g05520.1	cellular organisms	1	100
chr_16	3489657	3491112	Ec-16_002830	Ectocarpus	14	100		chr_14	4237152	4251169	mRNA_S-promiscuus_M_contig4.12240.1	cellular organisms	1	100		HiC_scaffold_27	5989318	5996191	Upin_00019087	Undaria pinnatifida	13	100		chr_18	774305	782365	mRNA_D-herbacea_M_contig5.11802.1	Eukaryota	2	70		chr_14	9053575	9054523	mRNA_D-dichotoma_M_contig616.17053.1	Sar	3	50		chr_13	5484875	5489162	Ddudresnayi_g1695.t1	cellular organisms	1	100		LG32	5865836	5940030	mRNA_F-serratus_M_contig351.11265.1	cellular organisms	1	100		Chr04	12697664	12697957	CepurR40.4G148900.v1.1	Ceratodon purpureus	9	100		LG07	8875594	8878229	Sphfalx07G059800.v1.1	cellular organisms	1	100		chr5	5898742	5901515	Mp5g05530.1	cellular organisms	1	100
chr_16	3491293	3498404	Ec-16_002840	cellular organisms	1	64		chr_14	4251307	4254320	mRNA_S-promiscuus_M_contig4.12239.1	Fucophycidae	10	75		HiC_scaffold_27	6024597	6051909	Upin_00019088	FDI clade	9	100		chr_18	782375	783049	mRNA_D-herbacea_M_contig5.11803.1	Desmarestia herbacea	12	100		chr_14	9056915	9081027	mRNA_D-dichotoma_M_contig616.17054.1	Eukaryota	2	88		chr_13	5489328	5490489	Ddudresnayi_g1696.t1	Desmarestia dudresnayi	12	100		LG32	6017804	6026907	mRNA_F-serratus_M_contig663.17626.1	Eukaryota	2	92		Chr04	12697826	12700709	CepurR40.4G149000.v1.1	Embryophyta	6	33		LG07	8887316	8895237	Sphfalx07G059900.v1.1	cellular organisms	1	85		chr5	5911627	5913924	Mp5g05540.1	cellular organisms	1	100
chr_16	3498483	3504948	Ec-16_002850	Eukaryota	2	92		chr_14	4254339	4255137	mRNA_S-promiscuus_M_contig4.12238.1	Could not calculate age	NA	NA		HiC_scaffold_27	6053390	6069042	Upin_00019325	cellular organisms	1	100		chr_18	783179	783493	mRNA_D-herbacea_M_contig5.11804.1	Desmarestia herbacea	12	100		chr_14	9098237	9098545	mRNA_D-dichotoma_M_contig616.17055.1	FDI clade	9	100		chr_13	5491832	5496624	Ddudresnayi_g1697.t1	cellular organisms	1	90		LG32	6053603	6054199	mRNA_F-serratus_M_contig663.17627.1	cellular organisms	1	92		Chr04	12710558	12710872	CepurR40.4G149100.v1.1	Ceratodon purpureus	9	100		LG07	8902493	8908511	Sphfalx07G060000.v1.1	cellular organisms	1	100		chr5	5914374	5922940	Mp5g05550.1	cellular organisms	1	100
chr_16	3505130	3509458	Ec-16_002860	PX clade	6	88		chr_14	4255522	4255821	mRNA_S-promiscuus_M_contig4.12237.1	Scytosiphon promiscuus	14	100		HiC_scaffold_27	6098126	6121468	Upin_00019326	Eukaryota	2	63		chr_18	783573	784171	mRNA_D-herbacea_M_contig5.11805.1	Desmarestia herbacea	12	100		chr_14	9150395	9150906	mRNA_D-dichotoma_M_contig616.17056.1	Dictyota dichotoma	11	100		chr_13	5496660	5500133	Ddudresnayi_g1698.t1	cellular organisms	1	100		LG32	6059577	6070084	mRNA_F-serratus_M_contig663.17628.1	cellular organisms	1	100		Chr04	12711350	12711643	CepurR40.4G149200.v1.1	Ceratodon purpureus	9	100		LG07	8914802	8915921	Sphfalx07G060100.v1.1	Bryophyta	7	100		chr5	5997707	6001251	Mp5g05560.1	cellular organisms	1	100
chr_16	3508535	3524111	Ec-16_002870	cellular organisms	1	100		chr_14	4256121	4259501	mRNA_S-promiscuus_M_contig4.12236.1	cellular organisms	1	100		HiC_scaffold_27	6155783	6172472	Upin_00019089	Fucophycidae	10	66		chr_18	784307	785620	mRNA_D-herbacea_M_contig5.11806.1	Desmarestia	11	100		chr_14	9152740	9159816	mRNA_D-dichotoma_M_contig616.17057.1	Dictyota dichotoma	11	100		chr_13	5501516	5513935	Ddudresnayi_g1699.t1	cellular organisms	1	100		LG32	6091469	6102986	mRNA_F-serratus_M_contig663.17629.1	cellular organisms	1	100		Chr04	12711896	12714395	CepurR40.4G149300.v1.1	Embryophyta	6	33		LG07	8918259	8921222	Sphfalx07G060200.v1.1	Streptophyta	4	100		chr5	6028107	6030834	Mp5g05570.1	Eukaryota	2	33
chr_16	3524364	3537815	Ec-16_002880	Phaeophyceae	8	100		chr_14	4259662	4268890	mRNA_S-promiscuus_M_contig4.12235.1	cellular organisms	1	100		HiC_scaffold_27	6176376	6177480	Upin_00019327	PX clade	6	100		chr_18	787077	798230	mRNA_D-herbacea_M_contig5.11807.1	cellular organisms	1	81		chr_14	9175642	9199930	mRNA_D-dichotoma_M_contig616.17058.1	Phaeophyceae	8	100		chr_13	5514493	5541273	Ddudresnayi_g1700.t1	cellular organisms	1	100		LG32	6104758	6110708	mRNA_F-serratus_M_contig663.17630.1	Ochrophyta	5	90		Chr04	12728276	12731265	CepurR40.4G149400.v1.1	Embryophyta	6	33		LG07	8924023	8925338	Sphfalx07G060300.v1.1	cellular organisms	1	100		chr5	6031994	6033268	Mp5g05580.1	cellular organisms	1	100
chr_16	3534895	3548883	Ec-16_002890	cellular organisms	1	92		chr_14	4268854	4279548	mRNA_S-promiscuus_M_contig4.12234.1	cellular organisms	1	100		HiC_scaffold_27	6249592	6301191	Upin_00019328	PX clade	6	100		chr_18	799949	822376	mRNA_D-herbacea_M_contig5.11808.1	cellular organisms	1	100		chr_14	9229867	9232360	mRNA_D-dichotoma_M_contig616.17059.1	cellular organisms	1	100		chr_13	5554811	5574739	Ddudresnayi_g1701.t1	cellular organisms	1	100		LG32	6111345	6112009	mRNA_F-serratus_M_contig663.17631.1	PX clade	6	88		Chr04	12731133	12731426	CepurR40.4G149500.v1.1	Ceratodon purpureus	9	100		LG07	8925381	8928332	Sphfalx07G060400.v1.1	cellular organisms	1	57		chr5	6033389	6034901	Mp5g05590.1	cellular organisms	1	90
chr_16	3548509	3559226	Ec-16_002900	cellular organisms	1	92		chr_14	4279591	4285627	mRNA_S-promiscuus_M_contig4.12233.1	cellular organisms	1	76		HiC_scaffold_27	6298079	6298774	Upin_00019584	PX clade	6	100		chr_18	830847	850170	mRNA_D-herbacea_M_contig5.11809.1	cellular organisms	1	100		chr_14	9332764	9334892	mRNA_D-dichotoma_M_contig2930.10144.1	Phaeophyceae+Schizocladia	7	100		chr_13	5575244	5585454	Ddudresnayi_g1702.t1	cellular organisms	1	100		LG32	6113311	6120782	mRNA_F-serratus_M_contig663.17632.1	cellular organisms	1	78		Chr04	12731665	12732218	CepurR40.4G149600.v1.1	Ceratodon purpureus	9	100		LG07	8932490	8939669	Sphfalx07G060500.v1.1	cellular organisms	1	100		chr5	6039365	6042855	Mp5g05600.1	cellular organisms	1	80
chr_16	3558619	3565354	Ec-16_002910	Fucophycidae	10	60		chr_14	4285964	4290174	mRNA_S-promiscuus_M_contig4.12232.1	cellular organisms	1	84		HiC_scaffold_27	6301404	6301970	Upin_00019585	Undaria pinnatifida	13	100		chr_18	858573	860582	mRNA_D-herbacea_M_contig5.11810.1	cellular organisms	1	100		chr_14	9364235	9364978	mRNA_D-dichotoma_M_contig2930.10145.1	Dictyota dichotoma	11	100		chr_13	5585469	5593921	Ddudresnayi_g1703.t1	cellular organisms	1	100		LG32	6198370	6203868	mRNA_F-serratus_M_contig663.17633.1	Eukaryota	2	61		Chr04	12733552	12733866	CepurR40.4G149700.v1.1	Ceratodon purpureus	9	100		LG07	8945891	8955468	Sphfalx07G060600.v1.1	cellular organisms	1	100		chr5	6051717	6053795	Mp5g05610.1	cellular organisms	1	60
chr_16	3566131	3573914	Ec-16_002920	FDI clade	9	100		chr_14	4290285	4296162	mRNA_S-promiscuus_M_contig4.12231.1	Eukaryota	2	91		HiC_scaffold_27	6318352	6324381	Upin_00019090	Undaria pinnatifida	13	100		chr_18	862375	882701	mRNA_D-herbacea_M_contig5.11811.1	Eukaryota	2	80		chr_14	9418270	9421089	mRNA_D-dichotoma_M_contig1113.969.1	FDI clade	9	100		chr_13	5598871	5612777	Ddudresnayi_g1704.t1	PX clade	6	100		LG32	6252061	6261639	mRNA_F-serratus_M_contig663.17634.1	cellular organisms	1	100		Chr04	12734344	12734637	CepurR40.4G149800.v1.1	Ceratodon purpureus	9	100		LG07	8955756	8960075	Sphfalx07G060700.v1.1	cellular organisms	1	100		chr5	6056084	6062190	Mp5g05620.1	cellular organisms	1	100
chr_16	3577364	3581570	Ec-16_002930	Eukaryota	2	53		chr_14	4296189	4298025	mRNA_S-promiscuus_M_contig4.12230.1	cellular organisms	1	61		HiC_scaffold_27	6329113	6340365	Upin_00019330	Undaria pinnatifida	13	100		chr_18	889240	900291	mRNA_D-herbacea_M_contig5.11812.1	cellular organisms	1	100		chr_14	9423188	9424398	mRNA_D-dichotoma_M_contig1113.970.1	Dictyota dichotoma	11	100		chr_13	5637313	5637654	Ddudresnayi_g1705.t1	Desmarestia dudresnayi	12	100		LG32	6261700	6275473	mRNA_F-serratus_M_contig663.17635.1	cellular organisms	1	100		Chr04	12734890	12737408	CepurR40.4G149900.v1.1	Embryophyta	6	33		LG07	8971466	8974885	Sphfalx07G060800.v1.1	cellular organisms	1	100		chr5	6082665	6084067	Mp5g05630.1	cellular organisms	1	100
chr_16	3583609	3591757	Ec-16_002940	cellular organisms	1	85		chr_14	4299508	4304841	mRNA_S-promiscuus_M_contig4.12229.1	Eukaryota	2	91		HiC_scaffold_27	6341613	6355487	Upin_00019091	Undaria pinnatifida	13	100		chr_18	900372	912464	mRNA_D-herbacea_M_contig5.11813.1	cellular organisms	1	100		chr_14	9445577	9449345	mRNA_D-dichotoma_M_contig1113.971.1	PX clade	6	100		chr_13	5638054	5640513	Ddudresnayi_g1706.t1	Fucophycidae	10	50		LG32	6275920	6387926	mRNA_F-serratus_M_contig663.17636.1	cellular organisms	1	92		Chr04	12748577	12748891	CepurR40.4G150000.v1.1	Ceratodon purpureus	9	100		LG07	8994124	9000406	Sphfalx07G060900.v1.1	cellular organisms	1	100		chr5	6084068	6086138	Mp5g05640.1	cellular organisms	1	60
chr_16	3592203	3605462	Ec-16_002950	PX clade	6	100		chr_14	4306184	4311487	mRNA_S-promiscuus_M_contig4.12228.1	cellular organisms	1	92		HiC_scaffold_27	6362120	6367357	Upin_00019331	Undaria pinnatifida	13	100		chr_18	919255	919629	mRNA_D-herbacea_M_contig5.11814.1	Desmarestia	11	100		chr_14	9482328	9594193	mRNA_D-dichotoma_M_contig1113.972.1	cellular organisms	1	100		chr_13	5643433	5644425	Ddudresnayi_g1707.t1	Phaeophyceae+Schizocladia	7	100		LG32	6368793	6387926	mRNA_F-serratus_M_contig663.17637.1	cellular organisms	1	100		Chr04	12749369	12749662	CepurR40.4G150100.v1.1	Ceratodon purpureus	9	100		LG07	9004194	9005805	Sphfalx07G061000.v1.1	cellular organisms	1	100		chr5	6087658	6090656	Mp5g05650.1	cellular organisms	1	100
chr_16	3603433	3609252	Ec-16_002960	Fucophycidae	10	80		chr_14	4312507	4317630	mRNA_S-promiscuus_M_contig4.12227.1	Ectocarpales	12	100		HiC_scaffold_27	6436548	6444456	Upin_00019092	Undaria pinnatifida	13	100		chr_18	919639	930963	mRNA_D-herbacea_M_contig5.11815.1	cellular organisms	1	100		chr_14	9622414	9622962	mRNA_D-dichotoma_M_contig2480.8523.1	Dictyota dichotoma	11	100		chr_13	5644482	5644997	Ddudresnayi_g1708.t1	Fucophycidae	10	100		LG32	6391674	6407176	mRNA_F-serratus_M_contig663.17638.1	cellular organisms	1	100		Chr04	12749915	12752433	CepurR40.4G150200.v1.1	Embryophyta	6	33		LG07	9007376	9010679	Sphfalx07G061100.v1.1	Eukaryota	2	83		chr5	6093962	6094810	Mp5g05660.1	cellular organisms	1	100
chr_16	3609786	3611714	Ec-16_002970	cellular organisms	1	92		chr_14	4319201	4319688	mRNA_S-promiscuus_M_contig4.12226.1	Scytosiphon promiscuus	14	100		HiC_scaffold_27	6528965	6550269	Upin_00019093	Undaria pinnatifida	13	100		chr_18	934140	943392	mRNA_D-herbacea_M_contig5.11816.1	cellular organisms	1	100		chr_14	9628245	9635582	mRNA_D-dichotoma_M_contig2480.8522.1	Phaeophyceae+Schizocladia	7	100		chr_13	5645268	5647912	Ddudresnayi_g1709.t1	FDI clade	9	100		LG32	6446275	6448007	mRNA_F-serratus_M_contig295.9548.1	cellular organisms	1	100		Chr04	12837803	12838117	CepurR40.4G150300.v1.1	Ceratodon purpureus	9	100		LG07	9020963	9026897	Sphfalx07G061200.v1.1	Viridiplantae	3	100		chr5	6094905	6095680	Mp5g05670.1	cellular organisms	1	60
chr_16	3617749	3620588	Ec-16_002980	FDI clade	9	83		chr_14	4321789	4325968	mRNA_S-promiscuus_M_contig4.12225.1	cellular organisms	1	92		HiC_scaffold_27	6617973	6637441	Upin_00019595	Undaria pinnatifida	13	100		chr_18	944503	947897	mRNA_D-herbacea_M_contig5.11817.1	PX clade	6	83		chr_14	9646584	9646898	mRNA_D-dichotoma_M_contig2480.8521.1	FDI clade	9	100		chr_13	5663835	5667464	Ddudresnayi_g1710.t1	Desmarestia dudresnayi	12	100		LG32	6452901	6460338	mRNA_F-serratus_M_contig295.9547.1	cellular organisms	1	92		Chr04	12838595	12838888	CepurR40.4G150400.v1.1	Ceratodon purpureus	9	100		LG07	9037361	9045702	Sphfalx07G061300.v1.1	Eukaryota	2	83		chr5	6104468	6105745	Mp5g05680.1	cellular organisms	1	100
chr_16	3626017	3631739	Ec-16_002990	cellular organisms	1	100		chr_14	4326089	4334641	mRNA_S-promiscuus_M_contig4.12224.1	cellular organisms	1	100		HiC_scaffold_27	6640664	6644937	Upin_00019332	Undaria pinnatifida	13	100		chr_18	950382	966912	mRNA_D-herbacea_M_contig5.11818.1	cellular organisms	1	100		chr_14	9696065	9697257	mRNA_D-dichotoma_M_contig2480.8520.1	Dictyota dichotoma	11	100		chr_13	5670411	5675604	Ddudresnayi_g1711.t1	cellular organisms	1	100		LG32	6488507	6494116	mRNA_F-serratus_M_contig295.9546.1	Eukaryota	2	92		Chr04	12839141	12841662	CepurR40.4G150500.v1.1	Embryophyta	6	33		LG07	9055336	9058777	Sphfalx07G061400.v1.1	cellular organisms	1	100		chr5	6117861	6120422	Mp5g05690.1	cellular organisms	1	60
chr_16	3637323	3644933	Ec-16_003000	cellular organisms	1	92		chr_14	4336497	4337357	mRNA_S-promiscuus_M_contig4.12223.1	Scytosiphon promiscuus	14	100		HiC_scaffold_27	6694595	6696048	Upin_00019876	Undaria pinnatifida	13	100		chr_18	967117	990786	mRNA_D-herbacea_M_contig5.11819.1	cellular organisms	1	100		chr_14	9762700	9763268	mRNA_D-dichotoma_M_contig2999.10350.1	Dictyota dichotoma	11	100		chr_13	5703507	5718543	Ddudresnayi_g1712.t1	cellular organisms	1	90		LG32	6494498	6507435	mRNA_F-serratus_M_contig295.9545.1	cellular organisms	1	100		Chr04	12852828	12853142	CepurR40.4G150600.v1.1	Ceratodon purpureus	9	100		LG07	9067310	9072718	Sphfalx07G061500.v1.1	cellular organisms	1	71		chr5	6123176	6130964	Mp5g05700.1	cellular organisms	1	100
chr_16	3645126	3650109	Ec-16_003010	cellular organisms	1	100		chr_14	4337383	4347149	mRNA_S-promiscuus_M_contig4.12222.1	cellular organisms	1	100		HiC_scaffold_27	6696391	6722405	Upin_00019333	Eukaryota	2	72		chr_18	992519	997037	mRNA_D-herbacea_M_contig5.11820.1	cellular organisms	1	100		chr_14	9869501	9875308	mRNA_D-dichotoma_M_contig738.18225.1	FDI clade	9	100		chr_13	5703507	5737383	Ddudresnayi_g1713.t1	cellular organisms	1	100		LG32	6507558	6518352	mRNA_F-serratus_M_contig295.9544.1	cellular organisms	1	100		Chr04	12853620	12853913	CepurR40.4G150700.v1.1	Ceratodon purpureus	9	100		LG07	9078956	9088716	Sphfalx07G061600.v1.1	cellular organisms	1	100		chr5	6132097	6134159	Mp5g05710.1	cellular organisms	1	60
chr_16	3650227	3655123	Ec-16_003020	cellular organisms	1	100		chr_14	4347271	4353920	mRNA_S-promiscuus_M_contig4.12221.1	PX clade	6	100		HiC_scaffold_27	6728936	6730141	Upin_00019334	cellular organisms	1	100		chr_18	1001571	1011307	mRNA_D-herbacea_M_contig5.11821.1	cellular organisms	1	100		chr_14	9877242	9914859	mRNA_D-dichotoma_M_contig738.18226.1	Eukaryota	2	100		chr_13	5745812	5750544	Ddudresnayi_g1714.t1	Phaeophyceae	8	100		LG32	6518734	6522785	mRNA_F-serratus_M_contig295.9543.1	cellular organisms	1	92		Chr04	12853788	12856684	CepurR40.4G150800.v1.1	Embryophyta	6	33		LG07	9102497	9108057	Sphfalx07G061700.v1.1	cellular organisms	1	100		chr5	6148709	6149597	Mp5g05720.1	Marchantia polymorpha	11	100
chr_16	3658665	3667691	Ec-16_003030	cellular organisms	1	100		chr_14	4353826	4361569	mRNA_S-promiscuus_M_contig4.12220.1	cellular organisms	1	100		HiC_scaffold_27	6753866	6761078	Upin_00019094	cellular organisms	1	100		chr_18	1012126	1012528	mRNA_D-herbacea_M_contig5.11822.1	Desmarestia herbacea	12	100		chr_14	9917270	9936341	mRNA_D-dichotoma_M_contig738.18227.1	Stramenopiles	4	100		chr_13	5755216	5760479	Ddudresnayi_g1715.t1	cellular organisms	1	100		LG32	6557513	6564846	mRNA_F-serratus_M_contig295.9542.1	Eukaryota	2	76		Chr04	12867823	12868214	CepurR40.4G150900.v1.1	Ceratodon purpureus	9	100		LG07	9128238	9131442	Sphfalx07G061800.v1.1	cellular organisms	1	100		chr5	6152658	6153317	Mp5g05730.1	Marchantia polymorpha	11	100
chr_16	3671372	3696658	Ec-16_003040	cellular organisms	1	92		chr_14	4361832	4363823	mRNA_S-promiscuus_M_contig4.12219.1	Scytosiphonaceae	13	100		HiC_scaffold_27	6770735	6771034	Upin_00019095	Eukaryota	2	90		chr_18	1014817	1032519	mRNA_D-herbacea_M_contig5.11823.1	cellular organisms	1	100		chr_14	9940721	9949367	mRNA_D-dichotoma_M_contig738.18228.1	Dictyota dichotoma	11	100		chr_13	5760508	5761787	Ddudresnayi_g1716.t1	PX clade	6	100		LG32	6593003	6624308	mRNA_F-serratus_M_contig295.9541.1	cellular organisms	1	100		Chr04	12868615	12868908	CepurR40.4G151000.v1.1	Ceratodon purpureus	9	100		LG07	9143486	9148825	Sphfalx07G061900.v1.1	cellular organisms	1	100		chr5	6154312	6157652	Mp5g05740.1	Possible contamination or HGT	NA	20
chr_16	3698213	3701871	Ec-16_003050	cellular organisms	1	42		chr_14	4367730	4371465	mRNA_S-promiscuus_M_contig4.12218.1	Eukaryota	2	100		HiC_scaffold_27	6774602	6803488	Upin_00019335	PX clade	6	100		chr_18	1014817	1073083	mRNA_D-herbacea_M_contig5.11824.1	Stramenopiles	4	100		chr_14	9992646	10076218	mRNA_D-dichotoma_M_contig738.18229.1	Eukaryota	2	100		chr_13	5761910	5779720	Ddudresnayi_g1717.t1	cellular organisms	1	100		LG32	6628138	6637368	mRNA_F-serratus_M_contig295.9540.1	PX clade	6	66		Chr04	12868783	12871647	CepurR40.4G151100.v1.1	Embryophyta	6	33		LG07	9150136	9160863	Sphfalx07G062000.v1.1	Eukaryota	2	66		chr5	6173035	6174497	Mp5g05750.1	Marchantia polymorpha	11	100
chr_16	3703518	3716324	Ec-16_003060	cellular organisms	1	100		chr_14	4371575	4378430	mRNA_S-promiscuus_M_contig4.12217.1	FDI clade	9	100		HiC_scaffold_27	6805145	6816295	Upin_00019597	cellular organisms	1	83		chr_18	1074223	1080491	mRNA_D-herbacea_M_contig5.11825.1	cellular organisms	1	100		chr_14	10127835	10135017	mRNA_D-dichotoma_M_contig1486.3490.1	Ochrophyta	5	100		chr_13	5789639	5800619	Ddudresnayi_g1718.t1	Eukaryota	2	100		LG32	6696892	6716852	mRNA_F-serratus_M_contig295.9539.1	cellular organisms	1	100		Chr04	12883798	12900030	CepurR40.4G151200.v1.1	cellular organisms	1	100		LG07	9193501	9194793	Sphfalx07G062100.v1.1	cellular organisms	1	100		chr5	6188978	6190679	Mp5g05760.1	Possible contamination or HGT	NA	20
chr_16	3716477	3723845	Ec-16_003070	cellular organisms	1	100		chr_14	4378588	4383002	mRNA_S-promiscuus_M_contig4.12216.1	cellular organisms	1	100		HiC_scaffold_27	6819660	6823311	Upin_00019336	cellular organisms	1	100		chr_18	1080613	1090911	mRNA_D-herbacea_M_contig5.11826.1	cellular organisms	1	100		chr_14	10143333	10156161	mRNA_D-dichotoma_M_contig1486.3489.1	cellular organisms	1	100		chr_13	5802473	5803373	Ddudresnayi_g1719.t1	Eukaryota	2	90		LG32	6720779	6738165	mRNA_F-serratus_M_contig295.9538.1	cellular organisms	1	100		Chr04	12888961	12889308	CepurR40.4G151300.v1.1	Ceratodon purpureus	9	100		LG07	9236706	9242132	Sphfalx07G062200.v1.1	cellular organisms	1	100		chr5	6189725	6190679	Mp5g05770.1	Marchantia polymorpha	11	100
chr_16	3724125	3735373	Ec-16_003090	cellular organisms	1	92		chr_14	4384444	4391254	mRNA_S-promiscuus_M_contig4.12215.1	cellular organisms	1	100		HiC_scaffold_27	6851599	6858487	Upin_00019337	cellular organisms	1	100		chr_18	1092003	1097835	mRNA_D-herbacea_M_contig5.11827.1	cellular organisms	1	72		chr_14	10158016	10167378	mRNA_D-dichotoma_M_contig1486.3488.1	cellular organisms	1	90		chr_13	5804544	5826462	Ddudresnayi_g1720.t1	cellular organisms	1	100		LG32	6738364	6751642	mRNA_F-serratus_M_contig295.9537.1	cellular organisms	1	92		Chr04	12889397	12889708	CepurR40.4G151400.v1.1	Ceratodon purpureus	9	100		LG07	9256138	9257509	Sphfalx07G062300.v1.1	Bryophyta	7	100		chr5	6194294	6196074	Mp5g05780.1	Possible contamination or HGT	NA	20
chr_16	3732483	3736836	Ec-16_003100	cellular organisms	1	85		chr_14	4391901	4399865	mRNA_S-promiscuus_M_contig4.12214.1	PX clade	6	100		HiC_scaffold_27	6860315	6865047	Upin_00019097	cellular organisms	1	100		chr_18	1110140	1116707	mRNA_D-herbacea_M_contig5.11828.1	Eukaryota	2	100		chr_14	10188380	10213371	mRNA_D-dichotoma_M_contig1486.3487.1	cellular organisms	1	100		chr_13	5830638	5835104	Ddudresnayi_g1721.t1	Eukaryota	2	80		LG32	6754190	6761193	mRNA_F-serratus_M_contig295.9536.1	cellular organisms	1	100		Chr04	12894743	12895048	CepurR40.4G151500.v1.1	Ceratodon purpureus	9	100		LG07	9272761	9275545	Sphfalx07G062400.v1.1	cellular organisms	1	100		chr5	6208370	6217996	Mp5g05790.1	Marchantiophyta	7	50
chr_16	3738102	3747429	Ec-16_003110	cellular organisms	1	100		chr_14	4403308	4409926	mRNA_S-promiscuus_M_contig4.12213.1	cellular organisms	1	100		HiC_scaffold_27	6872700	6899515	Upin_00019338	cellular organisms	1	100		chr_18	1116674	1118845	mRNA_D-herbacea_M_contig5.11829.1	FDI clade	9	66		chr_14	10213584	10240150	mRNA_D-dichotoma_M_contig1486.3486.1	cellular organisms	1	100		chr_13	5835152	5854311	Ddudresnayi_g1722.t1	cellular organisms	1	90		LG32	6762014	6777991	mRNA_F-serratus_M_contig295.9535.1	cellular organisms	1	100		Chr04	12911528	12914849	CepurR40.4G151600.v1.1	cellular organisms	1	100		LG07	9282269	9297411	Sphfalx07G062500.v1.1	cellular organisms	1	85		chr5	6217976	6222250	Mp5g05800.1	Marchantia polymorpha	11	100
chr_16	3748266	3762109	Ec-16_003120	cellular organisms	1	100		chr_14	4410614	4411523	mRNA_S-promiscuus_M_contig4.12212.1	FDI clade	9	100		HiC_scaffold_27	6919291	6936913	Upin_00019339	Eukaryota	2	100		chr_18	1127788	1131788	mRNA_D-herbacea_M_contig5.11830.1	PX clade	6	100		chr_14	10243989	10253146	mRNA_D-dichotoma_M_contig1486.3485.1	Stramenopiles	4	85		chr_13	5856302	5872295	Ddudresnayi_g1723.t1	cellular organisms	1	90		LG32	6795537	6805162	mRNA_F-serratus_M_contig295.9534.1	Eukaryota	2	84		Chr04	12916329	12916568	CepurR40.4G151700.v1.1	Ceratodon purpureus	9	100		LG07	9299025	9301478	Sphfalx07G062600.v1.1	cellular organisms	1	85		chr5	6223195	6225838	Mp5g05810.1	Marchantia polymorpha	11	100
chr_16	3765232	3768210	Ec-16_003140	cellular organisms	1	100		chr_14	4411618	4414132	mRNA_S-promiscuus_M_contig4.12211.1	FDI clade	9	100		HiC_scaffold_27	6948591	6953460	Upin_00019098	Eukaryota	2	54		chr_18	1136062	1155307	mRNA_D-herbacea_M_contig5.11831.1	PX clade	6	100		chr_14	10295618	10359643	mRNA_D-dichotoma_M_contig116.1318.1	cellular organisms	1	80		chr_13	5872771	5881405	Ddudresnayi_g1724.t1	Stramenopiles	4	100		LG32	6916174	6916578	mRNA_F-serratus_M_contig295.9533.1	Fucus serratus	15	100		Chr04	12916977	12922439	CepurR40.4G151800.v1.1	cellular organisms	1	87		LG07	9303706	9306009	Sphfalx07G062700.v1.1	cellular organisms	1	100		chr5	6226863	6230023	Mp5g05820.1	Marchantia polymorpha	11	100
chr_16	3768830	3772408	Ec-16_003150	cellular organisms	1	100		chr_14	4414730	4422415	mRNA_S-promiscuus_M_contig4.12210.1	cellular organisms	1	100		HiC_scaffold_27	6965767	6979993	Upin_00019884	cellular organisms	1	100		chr_18	1157201	1160670	mRNA_D-herbacea_M_contig5.11832.1	Eukaryota	2	70		chr_14	10372757	10391414	mRNA_D-dichotoma_M_contig116.1317.1	cellular organisms	1	100		chr_13	5881524	5890914	Ddudresnayi_g1725.t1	Eukaryota	2	100		LG32	6955293	6956240	mRNA_F-serratus_M_contig295.9532.1	cellular organisms	1	78		Chr04	12940857	12941084	CepurR40.4G151900.v1.1	Ceratodon purpureus	9	100		LG07	9325743	9335212	Sphfalx07G062800.v1.1	Streptophyta	4	100		chr5	6230352	6235224	Mp5g05830.1	cellular organisms	1	100
chr_16	3772596	3776910	Ec-16_003160	PX clade	6	100		chr_14	4425109	4433045	mRNA_S-promiscuus_M_contig4.12209.1	cellular organisms	1	84		HiC_scaffold_27	6980386	6988028	Upin_00019099	Fucophycidae	10	66		chr_18	1160798	1224271	mRNA_D-herbacea_M_contig5.11833.1	cellular organisms	1	90		chr_14	10430016	10483294	mRNA_D-dichotoma_M_contig116.1316.1	cellular organisms	1	100		chr_13	5881524	5891088	Ddudresnayi_g1726.t1	Eukaryota	2	100		LG32	7117964	7145151	mRNA_F-serratus_M_contig48.14378.1	Stramenopiles	4	90		Chr04	12941433	12941801	CepurR40.4G152000.v1.1	Ceratodon purpureus	9	100		LG07	9343831	9350656	Sphfalx07G062900.v1.1	cellular organisms	1	100		chr5	6235761	6242199	Mp5g05840.1	cellular organisms	1	100
chr_16	3775774	3781067	Ec-16_003170	Phaeo+Schizo	7	100		chr_14	4433171	4438656	mRNA_S-promiscuus_M_contig4.12208.1	Ochrophyta	5	77		HiC_scaffold_27	6989770	6998724	Upin_00019100	Eukaryota	2	90		chr_18	1226483	1226890	mRNA_D-herbacea_M_contig5.11834.1	Desmarestia herbacea	12	100		chr_14	10481979	10524541	mRNA_D-dichotoma_M_contig116.1314.1	cellular organisms	1	100		chr_13	5891549	5902472	Ddudresnayi_g1727.t1	cellular organisms	1	63		LG32	7147580	7165476	mRNA_F-serratus_M_contig48.14377.1	cellular organisms	1	100		Chr04	12941859	12944689	CepurR40.4G152100.v1.1	cellular organisms	1	100		LG07	9372970	9377584	Sphfalx07G063000.v1.1	Embryophyta	6	100		chr5	6251763	6253622	Mp5g05850.1	cellular organisms	1	80
chr_16	3784810	3786127	Ec-16_003180	PX clade	6	88		chr_14	4438312	4441623	mRNA_S-promiscuus_M_contig4.12207.1	cellular organisms	1	100		HiC_scaffold_27	7014860	7016401	Upin_00019885	Eukaryota	2	90		chr_18	1226506	1236274	mRNA_D-herbacea_M_contig5.11835.1	cellular organisms	1	100		chr_14	10505438	10505986	mRNA_D-dichotoma_M_contig116.1315.1	Dictyota dichotoma	11	100		chr_13	5902522	5906888	Ddudresnayi_g1728.t1	cellular organisms	1	81		LG32	7165466	7198284	mRNA_F-serratus_M_contig48.14376.1	cellular organisms	1	100		Chr04	12945841	12948121	CepurR40.4G152200.v1.1	Embryophyta	6	66		LG07	9396517	9400536	Sphfalx07G063100.v1.1	cellular organisms	1	100		chr5	6253980	6260979	Mp5g05860.1	Viridiplantae	3	100
chr_16	3787063	3795767	Ec-16_003190	Phaeophyceae	8	100		chr_14	4441804	4442853	mRNA_S-promiscuus_M_contig4.12206.1	FDI clade	9	80		HiC_scaffold_27	7016877	7036000	Upin_00019101	Eukaryota	2	81		chr_18	1235430	1236432	mRNA_D-herbacea_M_contig5.11836.1	Desmarestia herbacea	12	100		chr_14	10572888	10573243	mRNA_D-dichotoma_M_contig116.1313.1	Dictyota dichotoma	11	100		chr_13	5906900	5908039	Ddudresnayi_g1729.t1	cellular organisms	1	36		LG32	7198360	7220634	mRNA_F-serratus_M_contig48.14375.1	cellular organisms	1	71		Chr04	12948510	12950727	CepurR40.4G152300.v1.1	cellular organisms	1	50		LG07	9424775	9426007	Sphfalx07G063200.v1.1	cellular organisms	1	42		chr5	6270501	6271244	Mp5g05870.1	Marchantia polymorpha	11	100
chr_16	3798270	3805768	Ec-16_003200	Eukaryota	2	92		chr_14	4445954	4458827	mRNA_S-promiscuus_M_contig4.12205.1	cellular organisms	1	100		HiC_scaffold_27	7043328	7053130	Upin_00019341	cellular organisms	1	100		chr_18	1238895	1241692	mRNA_D-herbacea_M_contig5.11837.1	PX clade	6	100		chr_14	10584185	10586539	mRNA_D-dichotoma_M_contig116.1312.1	cellular organisms	1	80		chr_13	5921700	5934560	Ddudresnayi_g1730.t1	cellular organisms	1	100		LG32	7222924	7228397	mRNA_F-serratus_M_contig48.14374.1	cellular organisms	1	100		Chr04	12952164	12953005	CepurR40.4G152400.v1.1	Eukaryota	2	42		LG07	9426736	9434831	Sphfalx07G063300.v1.1	cellular organisms	1	100		chr5	6271279	6274445	Mp5g05880.1	Embryophyta	6	80
chr_16	3805953	3810747	Ec-16_003210	cellular organisms	1	85		chr_14	4474320	4477122	mRNA_S-promiscuus_M_contig4.12204.1	cellular organisms	1	100		HiC_scaffold_27	7054698	7082067	Upin_00019102	Fucophycidae	10	100		chr_18	1247063	1251711	mRNA_D-herbacea_M_contig5.11838.1	Eukaryota	2	100		chr_14	10589505	10594428	mRNA_D-dichotoma_M_contig116.1311.1	Dictyota dichotoma	11	100		chr_13	5936841	5952504	Ddudresnayi_g1731.t1	PX clade	6	66		LG32	7228674	7233390	mRNA_F-serratus_M_contig48.14373.1	cellular organisms	1	100		Chr04	12953006	12956530	CepurR40.4G152500.v1.1	cellular organisms	1	100		LG07	9437597	9439148	Sphfalx07G063400.v1.1	cellular organisms	1	100		chr5	6275969	6279266	Mp5g05890.1	cellular organisms	1	100
chr_16	3811579	3821858	Ec-16_003220	Eukaryota	2	92		chr_14	4479238	4482040	mRNA_S-promiscuus_M_contig4.12203.1	cellular organisms	1	100		HiC_scaffold_27	7084990	7095415	Upin_00019103	Eukaryota	2	81		chr_18	1253170	1256727	mRNA_D-herbacea_M_contig5.11839.1	cellular organisms	1	100		chr_14	10595347	10643353	mRNA_D-dichotoma_M_contig116.1310.1	cellular organisms	1	100		chr_13	5948471	5952504	Ddudresnayi_g1732.t1	PX clade	6	66		LG32	7244428	7244778	mRNA_F-serratus_M_contig48.14372.1	cellular organisms	1	100		Chr04	12956619	12957073	CepurR40.4G152600.v1.1	Ceratodon purpureus	9	100		LG07	9442223	9448386	Sphfalx07G063500.v1.1	cellular organisms	1	85		chr5	6282595	6284452	Mp5g05900.1	Marchantia polymorpha	11	100
chr_16	3842616	3844519	Ec-16_003230	Ectocarpus siliculosus	15	100		chr_14	4485237	4486074	mRNA_S-promiscuus_M_contig4.12202.1	Scytosiphon promiscuus	14	100		HiC_scaffold_27	7129737	7130162	Upin_00019886	cellular organisms	1	91		chr_18	1257003	1280996	mRNA_D-herbacea_M_contig5.11840.1	cellular organisms	1	100		chr_14	10661267	10683308	mRNA_D-dichotoma_M_contig116.1309.1	cellular organisms	1	100		chr_13	5958436	5968740	Ddudresnayi_g1733.t1	Eukaryota	2	70		LG32	7360592	7361573	mRNA_F-serratus_M_contig48.14371.1	cellular organisms	1	100		Chr04	12957720	12960246	CepurR40.4G152700.v1.1	Eukaryota	2	85		LG07	9459471	9461483	Sphfalx07G063600.v1.1	Eukaryota	2	50		chr5	6288012	6293127	Mp5g05910.1	cellular organisms	1	100
chr_16	3846166	3856781	Ec-16_003240	cellular organisms	1	100		chr_14	4486089	4501697	mRNA_S-promiscuus_M_contig4.12201.1	cellular organisms	1	100		HiC_scaffold_27	7130498	7132363	Upin_00019887	Ochrophyta	5	87		chr_18	1282763	1299316	mRNA_D-herbacea_M_contig5.11841.1	PX clade	6	83		chr_14	10723594	10725262	mRNA_D-dichotoma_M_contig116.1308.1	Dictyota dichotoma	11	100		chr_13	5969128	5997234	Ddudresnayi_g1734.t1	cellular organisms	1	90		LG32	7361953	7368196	mRNA_F-serratus_M_contig48.14370.1	Fucophycidae	10	60		Chr04	12970620	12971789	CepurR40.4G152800.v1.1	cellular organisms	1	62		LG07	9461759	9463110	Sphfalx07G063700.v1.1	cellular organisms	1	100		chr5	6311742	6323333	Mp5g05920.1	cellular organisms	1	100
chr_16	3857068	3861778	Ec-16_003250	Stramenopiles	4	90		chr_14	4502662	4504659	mRNA_S-promiscuus_M_contig4.12200.1	cellular organisms	1	100		HiC_scaffold_27	7146554	7154116	Upin_00019104	cellular organisms	1	91		chr_18	1300639	1306993	mRNA_D-herbacea_M_contig5.11842.1	cellular organisms	1	100		chr_14	10733765	10742000	mRNA_D-dichotoma_M_contig116.1307.1	Eukaryota	2	100		chr_13	5997613	6044668	Ddudresnayi_g1735.t1	cellular organisms	1	100		LG32	7368162	7375592	mRNA_F-serratus_M_contig48.14369.1	PX clade	6	77		Chr04	12972284	12975251	CepurR40.4G152900.v1.1	cellular organisms	1	100		LG07	9492897	9495180	Sphfalx07G063800.v1.1	cellular organisms	1	100		chr5	6334975	6337334	Mp5g05930.1	cellular organisms	1	100
chr_16	3861366	3865999	Ec-16_003260	Fucophycidae	10	80		chr_14	4507007	4509431	mRNA_S-promiscuus_M_contig4.12199.1	Eukaryota	2	83		HiC_scaffold_27	7156852	7169953	Upin_00019342	cellular organisms	1	100		chr_18	1307602	1323163	mRNA_D-herbacea_M_contig5.11843.1	cellular organisms	1	100		chr_14	10780375	10786919	mRNA_D-dichotoma_M_contig116.1306.1	cellular organisms	1	100		chr_13	6056976	6065410	Ddudresnayi_g1736.t1	cellular organisms	1	100		LG32	7375758	7405708	mRNA_F-serratus_M_contig48.14368.1	cellular organisms	1	100		Chr04	12981301	12983435	CepurR40.4G153000.v1.1	Bryopsida	7	100		LG07	9494658	9500711	Sphfalx07G063900.v1.1	cellular organisms	1	100		chr5	6348421	6352741	Mp5g05940.1	cellular organisms	1	100
chr_16	3870072	3880734	Ec-16_003270	cellular organisms	1	100		chr_14	4509706	4523451	mRNA_S-promiscuus_M_contig4.12198.1	cellular organisms	1	100		HiC_scaffold_27	7170201	7184259	Upin_00019601	Fucophycidae	10	100		chr_18	1323760	1324862	mRNA_D-herbacea_M_contig5.11844.1	Phaeophyceae+Schizocladia	7	100		chr_14	10795089	10805750	mRNA_D-dichotoma_M_contig116.1305.1	cellular organisms	1	100		chr_13	6070594	6092337	Ddudresnayi_g1737.t1	cellular organisms	1	100		LG32	7407140	7414381	mRNA_F-serratus_M_contig48.14367.1	Stramenopiles	4	72		Chr04	12987130	12987869	CepurR40.4G153100.v1.1	Ceratodon purpureus	9	100		LG07	9520408	9529127	Sphfalx07G064000.v1.1	cellular organisms	1	100		chr5	6361248	6363243	Mp5g05950.1	Possible contamination or HGT	NA	28
chr_16	3881524	3899115	Ec-16_003280	cellular organisms	1	85		chr_14	4526171	4528995	mRNA_S-promiscuus_M_contig4.12197.1	Ectocarpales	12	100		HiC_scaffold_27	7198071	7238747	Upin_00019343	cellular organisms	1	91		chr_18	1325531	1331818	mRNA_D-herbacea_M_contig5.11845.1	Ochrophyta	5	100		chr_14	10806017	10899209	mRNA_D-dichotoma_M_contig116.1304.1	cellular organisms	1	100		chr_13	6092590	6098440	Ddudresnayi_g1738.t1	cellular organisms	1	100		LG32	7414544	7427955	mRNA_F-serratus_M_contig48.14366.1	Phaeophyceae	8	85		Chr04	13016727	13019202	CepurR40.4G153200.v1.1	cellular organisms	1	100		LG07	9571086	9578233	Sphfalx07G064100.v1.1	cellular organisms	1	100		chr5	6369324	6373712	Mp5g05960.1	cellular organisms	1	100
chr_16	3898591	3904539	Ec-16_003290	cellular organisms	1	100		chr_14	4529038	4531760	mRNA_S-promiscuus_M_contig4.12196.1	Ectocarpales	12	100		HiC_scaffold_27	7239061	7244320	Upin_00019105	cellular organisms	1	91		chr_18	1341759	1355708	mRNA_D-herbacea_M_contig5.11846.1	cellular organisms	1	100		chr_14	10900920	10903822	mRNA_D-dichotoma_M_contig116.1303.1	cellular organisms	1	100		chr_13	6100231	6110543	Ddudresnayi_g1739.t1	cellular organisms	1	100		LG32	7428115	7438709	mRNA_F-serratus_M_contig48.14365.1	FDI clade	9	66		Chr04	13018474	13018746	CepurR40.4G153300.v1.1	Ceratodon purpureus	9	100		LG07	9579370	9581864	Sphfalx07G064200.v1.1	cellular organisms	1	100		chr5	6374146	6375737	Mp5g05970.1	cellular organisms	1	100
chr_16	3904641	3913197	Ec-16_003300	cellular organisms	1	100		chr_14	4534349	4544143	mRNA_S-promiscuus_M_contig4.12195.1	cellular organisms	1	100		HiC_scaffold_27	7248187	7255378	Upin_00019344	cellular organisms	1	100		chr_18	1361282	1361773	mRNA_D-herbacea_M_contig5.11847.1	Desmarestia herbacea	12	100		chr_14	10923481	10925623	mRNA_D-dichotoma_M_contig1905.5795.1	cellular organisms	1	60		chr_13	6111514	6122797	Ddudresnayi_g1740.t1	cellular organisms	1	90		LG32	7444964	7445889	mRNA_F-serratus_M_contig48.14364.1	Fucus serratus	15	100		Chr04	13019616	13019768	CepurR40.4G153400.v1.1	Ceratodon purpureus	9	100		LG07	9583126	9583722	Sphfalx07G064300.v1.1	Eukaryota	2	100		chr5	6377100	6377405	Mp5g05980.1	Marchantia polymorpha	11	100
chr_16	3911846	3925511	Ec-16_003310	PX clade	6	100		chr_14	4547796	4549397	mRNA_S-promiscuus_M_contig4.12193.1	cellular organisms	1	100		HiC_scaffold_27	7259781	7337286	Upin_00019106	cellular organisms	1	100		chr_18	1372649	1376717	mRNA_D-herbacea_M_contig5.11848.1	PX clade	6	100		chr_14	10931702	10932148	mRNA_D-dichotoma_M_contig1905.5794.1	Dictyota dichotoma	11	100		chr_13	6122923	6167052	Ddudresnayi_g1741.t1	cellular organisms	1	72		LG32	7448371	7461827	mRNA_F-serratus_M_contig48.14363.1	cellular organisms	1	100		Chr04	13020622	13023277	CepurR40.4G153500.v1.1	cellular organisms	1	87		LG07	9591184	9595954	Sphfalx07G064400.v1.1	Streptophyta	4	75		chr5	6380329	6381598	Mp5g05990.1	Marchantia polymorpha	11	100
chr_16	3923934	3926373	Ec-16_003320	cellular organisms	1	100		chr_14	4548232	4549062	mRNA_S-promiscuus_M_contig4.12194.1	Scytosiphon promiscuus	14	100		HiC_scaffold_27	7340166	7342130	Upin_00019345	cellular organisms	1	100		chr_18	1379404	1393797	mRNA_D-herbacea_M_contig5.11849.1	cellular organisms	1	63		chr_14	10932196	10940856	mRNA_D-dichotoma_M_contig1905.5793.1	cellular organisms	1	100		chr_13	6169068	6181981	Ddudresnayi_g1742.t1	Phaeophyceae	8	100		LG32	7563228	7565191	mRNA_F-serratus_M_contig6140.16911.1	Fucaceae	13	50		Chr04	13034349	13035754	CepurR40.4G153600.v1.1	Ceratodon purpureus	9	100		LG07	9613415	9616079	Sphfalx07G064500.v1.1	cellular organisms	1	85		chr5	6384419	6385495	Mp5g06000.1	cellular organisms	1	60
chr_16	3927279	3928211	Ec-16_003330	cellular organisms	1	100		chr_14	4549470	4552308	mRNA_S-promiscuus_M_contig4.12192.1	cellular organisms	1	100		HiC_scaffold_27	7344392	7356646	Upin_00019346	Phaeophyceae+Schizocladia	7	100		chr_18	1394968	1418760	mRNA_D-herbacea_M_contig5.11850.1	cellular organisms	1	100		chr_14	10943043	10990913	mRNA_D-dichotoma_M_contig1905.5792.1	Eukaryota	2	88		chr_13	6187450	6214302	Ddudresnayi_g1743.t1	cellular organisms	1	100		LG32	7587018	7598773	mRNA_F-serratus_M_contig48.14362.1	cellular organisms	1	100		Chr04	13079079	13079826	CepurR40.4G153700.v1.1	Ceratodon purpureus	9	100		LG07	9617572	9622716	Sphfalx07G064600.v1.1	cellular organisms	1	100		chr5	6385305	6387304	Mp5g06010.1	Marchantia polymorpha	11	100
chr_16	3932736	3939675	Ec-16_003350	cellular organisms	1	100		chr_14	4553497	4560850	mRNA_S-promiscuus_M_contig4.12191.1	cellular organisms	1	100		HiC_scaffold_27	7346654	7346995	Upin_00019604	FDI clade	9	100		chr_18	1424516	1435818	mRNA_D-herbacea_M_contig5.11851.1	Eukaryota	2	100		chr_14	10997767	11009320	mRNA_D-dichotoma_M_contig1905.5791.1	Eukaryota	2	88		chr_13	6214729	6228495	Ddudresnayi_g1744.t1	cellular organisms	1	90		LG32	7598929	7624560	mRNA_F-serratus_M_contig48.14361.1	cellular organisms	1	100		Chr04	13080732	13083182	CepurR40.4G153800.v1.1	Bryopsida	7	100		LG07	9641451	9645258	Sphfalx07G064700.v1.1	cellular organisms	1	100		chr5	6390646	6392548	Mp5g06020.1	Possible contamination or HGT	NA	22
chr_16	3939884	3948692	Ec-16_003360	cellular organisms	1	100		chr_14	4561024	4562021	mRNA_S-promiscuus_M_contig4.12190.1	Scytosiphon promiscuus	14	100		HiC_scaffold_27	7356988	7362103	Upin_00019605	Eukaryota	2	90		chr_18	1439079	1448070	mRNA_D-herbacea_M_contig5.11852.1	cellular organisms	1	100		chr_14	11009491	11030473	mRNA_D-dichotoma_M_contig1905.5790.1	cellular organisms	1	100		chr_13	6220319	6228495	Ddudresnayi_g1745.t1	cellular organisms	1	90		LG32	7626027	7640002	mRNA_F-serratus_M_contig48.14360.1	cellular organisms	1	92		Chr04	13084553	13085410	CepurR40.4G153900.v1.1	Ceratodon purpureus	9	100		LG07	9653235	9658728	Sphfalx07G064800.v1.1	cellular organisms	1	100		chr5	6407335	6410920	Mp5g06030.1	cellular organisms	1	100
chr_16	3955133	3967137	Ec-16_003370	cellular organisms	1	64		chr_14	4562035	4562495	mRNA_S-promiscuus_M_contig4.12189.1	Scytosiphon promiscuus	14	100		HiC_scaffold_27	7377021	7401147	Upin_00019108	cellular organisms	1	100		chr_18	1447432	1448907	mRNA_D-herbacea_M_contig5.11853.1	Eukaryota	2	100		chr_14	11058181	11058387	mRNA_D-dichotoma_M_contig5732.16532.1	cellular organisms	1	70		chr_13	6237946	6241819	Ddudresnayi_g1746.t1	cellular organisms	1	81		LG32	7680657	7701061	mRNA_F-serratus_M_contig48.14359.1	FDI clade	9	83		Chr04	13085411	13088193	CepurR40.4G154000.v1.1	cellular organisms	1	100		LG07	9658872	9659754	Sphfalx07G064900.v1.1	Sphagnum angustifolium	8	100		chr5	6417580	6421646	Mp5g06040.1	cellular organisms	1	100
chr_16	3967710	3967898	Ec-16_003380	Ectocarpus	14	100		chr_14	4562507	4566344	mRNA_S-promiscuus_M_contig4.12188.1	PX clade	6	62		HiC_scaffold_27	7405754	7419641	Upin_00019347	cellular organisms	1	75		chr_18	1449136	1450598	mRNA_D-herbacea_M_contig5.11854.1	Phaeophyceae	8	100		chr_14	11082446	11082886	mRNA_D-dichotoma_M_contig5830.16679.1	Dictyota dichotoma	11	100		chr_13	6249376	6271985	Ddudresnayi_g1747.t1	cellular organisms	1	90		LG32	7732789	7761479	mRNA_F-serratus_M_contig48.14358.1	cellular organisms	1	100		Chr04	13090051	13094323	CepurR40.4G154100.v1.1	Embryophyta	6	100		LG07	9663977	9665062	Sphfalx07G065000.v1.1	cellular organisms	1	100		chr5	6436330	6439676	Mp5g06050.1	Eukaryota	2	66
chr_16	3969647	3976249	Ec-16_003390	Eukaryota	2	100		chr_14	4566593	4577952	mRNA_S-promiscuus_M_contig4.12187.1	cellular organisms	1	100		HiC_scaffold_27	7424464	7435016	Upin_00019109	Laminariales	12	100		chr_18	1457715	1471573	mRNA_D-herbacea_M_contig5.11855.1	cellular organisms	1	100		chr_14	11119750	11126700	mRNA_D-dichotoma_M_contig1339.2573.1	Eukaryota	2	88		chr_13	6270726	6271985	Ddudresnayi_g1748.t1	cellular organisms	1	81		LG32	7761284	7766418	mRNA_F-serratus_M_contig48.14357.1	cellular organisms	1	92		Chr04	13094841	13099000	CepurR40.4G154200.v1.1	cellular organisms	1	100		LG07	9678310	9682275	Sphfalx07G065100.v1.1	cellular organisms	1	100		chr5	6444749	6447917	Mp5g06060.1	cellular organisms	1	90
chr_16	3975685	3982995	Ec-16_003400	Sar	3	91		chr_14	4579334	4581853	mRNA_S-promiscuus_M_contig4.12186.1	PX clade	6	100		HiC_scaffold_27	7439198	7439809	Upin_00019892	Eukaryota	2	100		chr_18	1471692	1554408	mRNA_D-herbacea_M_contig5.11856.1	cellular organisms	1	100		chr_14	11119768	11120268	mRNA_D-dichotoma_M_contig1339.2574.1	Dictyota dichotoma	11	100		chr_13	6299942	6304048	Ddudresnayi_g1749.t1	cellular organisms	1	100		LG32	7804668	7819253	mRNA_F-serratus_M_contig48.14356.1	PX clade	6	100		Chr04	13105653	13109235	CepurR40.4G154300.v1.1	cellular organisms	1	100		LG07	9683005	9692857	Sphfalx07G065200.v1.1	cellular organisms	1	100		chr5	6449845	6452566	Mp5g06070.1	cellular organisms	1	90
chr_16	3983232	3997325	Ec-16_003410	Eukaryota	2	84		chr_14	4581722	4596899	mRNA_S-promiscuus_M_contig4.12184.1	Eukaryota	2	100		HiC_scaffold_27	7445042	7454384	Upin_00019893	Phaeophyceae	8	100		chr_18	1558313	1576235	mRNA_D-herbacea_M_contig5.11857.1	cellular organisms	1	100		chr_14	11127868	11173842	mRNA_D-dichotoma_M_contig1339.2575.1	cellular organisms	1	100		chr_13	6304496	6311391	Ddudresnayi_g1750.t1	cellular organisms	1	72		LG32	7819260	7830228	mRNA_F-serratus_M_contig48.14355.1	cellular organisms	1	100		Chr04	13110370	13112616	CepurR40.4G154400.v1.1	Ceratodon purpureus	9	100		LG07	9699530	9705741	Sphfalx07G065300.v1.1	Eukaryota	2	100		chr5	6458026	6466258	Mp5g06080.1	cellular organisms	1	100
chr_16	3995007	4011748	Ec-16_003420	Sar	3	91		chr_14	4581998	4582306	mRNA_S-promiscuus_M_contig4.12185.1	Scytosiphon promiscuus	14	100		HiC_scaffold_27	7471986	7479136	Upin_00019110	Eukaryota	2	63		chr_18	1590746	1591921	mRNA_D-herbacea_M_contig5.11858.1	FDI clade	9	100		chr_14	11182245	11208762	mRNA_D-dichotoma_M_contig1339.2576.1	cellular organisms	1	100		chr_13	6348062	6359342	Ddudresnayi_g1751.t1	PX clade	6	83		LG32	7893199	7963520	mRNA_F-serratus_M_contig48.14354.1	cellular organisms	1	100		Chr04	13112689	13117573	CepurR40.4G154500.v1.1	Streptophyta	4	80		LG07	9708056	9712644	Sphfalx07G065400.v1.1	Eukaryota	2	100		chr5	6465920	6469640	Mp5g06090.1	Marchantia polymorpha	11	100
chr_16	4011885	4016785	Ec-16_003430	cellular organisms	1	92		chr_14	4598841	4603314	mRNA_S-promiscuus_M_contig4.12183.1	cellular organisms	1	100		HiC_scaffold_27	7508301	7524755	Upin_00019111	Ochrophyta	5	87		chr_18	1776183	1787447	mRNA_D-herbacea_M_contig5.11859.1	cellular organisms	1	100		chr_14	11248612	11263179	mRNA_D-dichotoma_M_contig1339.2577.1	Eukaryota	2	88		chr_13	6361682	6372679	Ddudresnayi_g1752.t1	PX clade	6	100		LG32	8031334	8032000	mRNA_F-serratus_M_contig48.14353.1	Fucus serratus	15	100		Chr04	13117630	13118536	CepurR40.4G154600.v1.1	Bryopsida	7	50		LG07	9715991	9720932	Sphfalx07G065500.v1.1	cellular organisms	1	100		chr5	6468949	6474000	Mp5g06100.1	Marchantia polymorpha	11	100
chr_16	4016624	4024056	Ec-16_003440	cellular organisms	1	92		chr_14	4603471	4605652	mRNA_S-promiscuus_M_contig4.12182.1	cellular organisms	1	92		HiC_scaffold_27	7524444	7525246	Upin_00019894	Ochrophyta	5	100		chr_18	1790541	1802724	mRNA_D-herbacea_M_contig5.11860.1	cellular organisms	1	100		chr_14	11300330	11302620	mRNA_D-dichotoma_M_contig627.17163.1	Sar	3	50		chr_13	6380868	6381365	Ddudresnayi_g1753.t1	Desmarestia dudresnayi	12	100		LG32	8052490	8059259	mRNA_F-serratus_M_contig48.14352.1	cellular organisms	1	100		Chr04	13120545	13121244	CepurR40.4G154700.v1.1	Ceratodon purpureus	9	100		LG07	9724552	9730012	Sphfalx07G065600.v1.1	cellular organisms	1	100		chr5	6474039	6475688	Mp5g06110.1	Marchantia polymorpha	11	100
chr_16	4024185	4035642	Ec-16_003450	cellular organisms	1	100		chr_14	4605987	4614080	mRNA_S-promiscuus_M_contig4.12180.1	cellular organisms	1	100		HiC_scaffold_27	7551578	7552768	Upin_00019609	Phaeophyceae	8	100		chr_18	1807655	1819452	mRNA_D-herbacea_M_contig5.11861.1	cellular organisms	1	100		chr_14	11313678	11314426	mRNA_D-dichotoma_M_contig627.17164.1	Phaeophyceae	8	100		chr_13	6388913	6393381	Ddudresnayi_g1754.t1	Phaeophyceae	8	50		LG32	8082255	8082450	mRNA_F-serratus_M_contig8461.19842.1	Eukaryota	2	84		Chr04	13128383	13129397	CepurR40.4G154800.v1.1	Ceratodon purpureus	9	100		LG07	9756590	9763548	Sphfalx07G065700.v1.1	Eukaryota	2	83		chr5	6490218	6491423	Mp5g06120.1	Marchantia polymorpha	11	100
chr_16	4036445	4058754	Ec-16_003460	cellular organisms	1	78		chr_14	4606789	4607456	mRNA_S-promiscuus_M_contig4.12181.1	Scytosiphon promiscuus	14	100		HiC_scaffold_27	7560061	7566367	Upin_00019895	Eukaryota	2	54		chr_18	1819750	1820992	mRNA_D-herbacea_M_contig5.11862.1	Desmarestia	11	100		chr_14	11375021	11396672	mRNA_D-dichotoma_M_contig627.17165.1	cellular organisms	1	50		chr_13	6396620	6412030	Ddudresnayi_g1755.t1	cellular organisms	1	100		LG32	8112698	8133096	mRNA_F-serratus_M_contig1069.663.1	cellular organisms	1	85		Chr04	13130242	13131058	CepurR40.4G154900.v1.1	Bryopsida	7	50		LG07	9770400	9773964	Sphfalx07G065800.v1.1	cellular organisms	1	100		chr5	6493334	6509595	Mp5g06130.1	Eukaryota	2	100
chr_16	4065446	4075439	Ec-16_003470	cellular organisms	1	100		chr_14	4614501	4619110	mRNA_S-promiscuus_M_contig4.12179.1	cellular organisms	1	100		HiC_scaffold_27	7583271	7587176	Upin_00019348	Eukaryota	2	63		chr_18	1821055	1821939	mRNA_D-herbacea_M_contig5.11863.1	Desmarestia	11	100		chr_14	11402103	11419561	mRNA_D-dichotoma_M_contig627.17166.1	Phaeophyceae	8	66		chr_13	6412271	6423522	Ddudresnayi_g1756.t1	cellular organisms	1	100		LG32	8180036	8182392	mRNA_F-serratus_M_contig1069.662.1	Stramenopiles	4	81		Chr04	13133579	13134297	CepurR40.4G155000.v1.1	Ceratodon purpureus	9	100		LG07	9785100	9788547	Sphfalx07G065900.v1.1	Eukaryota	2	50		chr5	6497219	6500085	Mp5g06150.1	cellular organisms	1	70
chr_16	4075614	4079866	Ec-16_003480	cellular organisms	1	85		chr_14	4619153	4624290	mRNA_S-promiscuus_M_contig4.12178.1	cellular organisms	1	100		HiC_scaffold_27	7588170	7590546	Upin_00019112	cellular organisms	1	83		chr_18	1821961	1835110	mRNA_D-herbacea_M_contig5.11864.1	FDI clade	9	66		chr_14	11416873	11425441	mRNA_D-dichotoma_M_contig627.17167.1	FDI clade	9	50		chr_13	6425737	6444521	Ddudresnayi_g1757.t1	Eukaryota	2	60		LG32	8464545	8466509	mRNA_F-serratus_M_contig1430.3087.1	Eukaryota	2	84		Chr04	13137125	13138756	CepurR40.4G155100.v1.1	cellular organisms	1	100		LG07	9787959	9793686	Sphfalx07G066000.v1.1	cellular organisms	1	100		chr5	6513713	6518265	Mp5g06160.1	cellular organisms	1	100
chr_16	4081589	4115028	Ec-16_003490	PX clade	6	100		chr_14	4624411	4637239	mRNA_S-promiscuus_M_contig4.12177.1	cellular organisms	1	100		HiC_scaffold_27	7590989	7599254	Upin_00019113	Undaria pinnatifida	13	100		chr_18	1840851	1867983	mRNA_D-herbacea_M_contig5.11865.1	cellular organisms	1	100		chr_14	11416873	11437183	mRNA_D-dichotoma_M_contig627.17168.1	FDI clade	9	50		chr_13	6452957	6496358	Ddudresnayi_g1758.t1	Eukaryota	2	100		LG32	8483834	8497969	mRNA_F-serratus_M_contig1430.3088.1	Phaeophyceae+Schizocladia	7	75		Chr04	13139091	13140818	CepurR40.4G155200.v1.1	Eukaryota	2	100		LG07	9797742	9799971	Sphfalx07G066100.v1.1	Bryophyta	7	100		chr5	6521882	6523929	Mp5g06170.1	cellular organisms	1	100
chr_16	4115259	4125584	Ec-16_003520	PX clade	6	77		chr_14	4637778	4643588	mRNA_S-promiscuus_M_contig4.12176.1	cellular organisms	1	92		HiC_scaffold_27	7604845	7606205	Upin_00019610	cellular organisms	1	100		chr_18	1872046	1894007	mRNA_D-herbacea_M_contig5.11866.1	cellular organisms	1	100		chr_14	11470195	11516500	mRNA_D-dichotoma_M_contig627.17169.1	cellular organisms	1	80		chr_13	6500696	6520782	Ddudresnayi_g1759.t1	cellular organisms	1	100		LG32	8498065	8500736	mRNA_F-serratus_M_contig1430.3089.1	cellular organisms	1	85		Chr04	13140993	13142708	CepurR40.4G155300.v1.1	Eukaryota	2	85		LG07	9804535	9809454	Sphfalx07G066200.v1.1	cellular organisms	1	100		chr5	6528228	6539106	Mp5g06180.1	cellular organisms	1	100
chr_16	4125752	4127607	Ec-16_003530	Ectocarpus	14	100		chr_14	4643636	4648034	mRNA_S-promiscuus_M_contig4.12175.1	PX clade	6	87		HiC_scaffold_27	7611477	7613214	Upin_00019349	cellular organisms	1	100		chr_18	1893974	1909902	mRNA_D-herbacea_M_contig5.11867.1	cellular organisms	1	100		chr_14	11564747	11565946	mRNA_D-dichotoma_M_contig1310.2414.1	cellular organisms	1	100		chr_13	6524088	6543641	Ddudresnayi_g1760.t1	cellular organisms	1	100		LG32	8501975	8518747	mRNA_F-serratus_M_contig1430.3090.1	cellular organisms	1	100		Chr04	13143549	13147384	CepurR40.4G155400.v1.1	cellular organisms	1	100		LG07	9815378	9819057	Sphfalx07G066300.v1.1	Embryophyta	6	100		chr5	6542115	6550874	Mp5g06190.1	cellular organisms	1	100
chr_16	4128479	4128700	Ec-16_003540	Ectocarpus	14	100		chr_14	4648783	4655854	mRNA_S-promiscuus_M_contig4.12174.1	cellular organisms	1	100		HiC_scaffold_27	7617500	7634735	Upin_00019350	Eukaryota	2	81		chr_18	1909872	1910837	mRNA_D-herbacea_M_contig5.11868.1	Phaeophyceae+Schizocladia	7	80		chr_14	11568568	11583100	mRNA_D-dichotoma_M_contig1310.2413.1	FDI clade	9	100		chr_13	6544136	6553293	Ddudresnayi_g1761.t1	cellular organisms	1	100		LG32	8518882	8540942	mRNA_F-serratus_M_contig1430.3091.1	cellular organisms	1	100		Chr04	13149484	13151563	CepurR40.4G155500.v1.1	cellular organisms	1	100		LG07	9820604	9821865	Sphfalx07G066400.v1.1	cellular organisms	1	100		chr5	6551912	6553112	Mp5g06200.1	cellular organisms	1	100
chr_16	4129155	4134795	Ec-16_003550	PX clade	6	100		chr_14	4655869	4662797	mRNA_S-promiscuus_M_contig4.12173.1	Eukaryota	2	83		HiC_scaffold_27	7655089	7672775	Upin_00019114	cellular organisms	1	91		chr_18	1911074	1914756	mRNA_D-herbacea_M_contig5.11869.1	cellular organisms	1	100		chr_14	11582768	11587060	mRNA_D-dichotoma_M_contig1310.2412.1	Dictyota dichotoma	11	100		chr_13	6561466	6581893	Ddudresnayi_g1762.t1	cellular organisms	1	100		LG32	8541287	8546514	mRNA_F-serratus_M_contig1430.3092.1	Eukaryota	2	84		Chr04	13155703	13159402	CepurR40.4G155600.v1.1	cellular organisms	1	87		LG07	9828001	9832994	Sphfalx07G066500.v1.1	Eukaryota	2	100		chr5	6554246	6556375	Mp5g06210.1	Embryophyta	6	100
chr_16	4136089	4144453	Ec-16_003560	cellular organisms	1	100		chr_14	4663462	4666327	mRNA_S-promiscuus_M_contig4.12172.1	Phaeophyceae	8	100		HiC_scaffold_27	7680559	7682897	Upin_00019613	Eukaryota	2	90		chr_18	1918571	1918873	mRNA_D-herbacea_M_contig5.11870.1	Desmarestia herbacea	12	100		chr_14	11590838	11592969	mRNA_D-dichotoma_M_contig1310.2411.1	FDI clade	9	50		chr_13	6582041	6584416	Ddudresnayi_g1763.t1	Eukaryota	2	100		LG32	8546463	8554816	mRNA_F-serratus_M_contig1430.3093.1	cellular organisms	1	100		Chr04	13159414	13159713	CepurR40.4G155700.v1.1	Ceratodon purpureus	9	100		LG07	9851229	9855448	Sphfalx07G066600.v1.1	cellular organisms	1	100		chr5	6557616	6561541	Mp5g06220.1	Marchantia polymorpha	11	100
chr_16	4146679	4151249	Ec-16_003580	cellular organisms	1	100		chr_14	4666315	4670403	mRNA_S-promiscuus_M_contig4.12171.1	cellular organisms	1	92		HiC_scaffold_27	7680559	7682963	Upin_00019899	cellular organisms	1	83		chr_18	1921192	1931650	mRNA_D-herbacea_M_contig5.11871.1	cellular organisms	1	100		chr_14	11593869	11594418	mRNA_D-dichotoma_M_contig1310.2410.1	Dictyota dichotoma	11	100		chr_13	6587689	6590768	Ddudresnayi_g1764.t1	cellular organisms	1	100		LG32	8554742	8565357	mRNA_F-serratus_M_contig1430.3094.1	cellular organisms	1	100		Chr04	13159924	13163072	CepurR40.4G155800.v1.1	Embryophyta	6	100		LG07	9856908	9860501	Sphfalx07G066700.v1.1	cellular organisms	1	100		chr5	6563219	6565313	Mp5g06230.1	cellular organisms	1	100
chr_16	4151278	4170414	Ec-16_003590	Ochrophyta	5	100		chr_14	4672182	4679576	mRNA_S-promiscuus_M_contig4.12170.1	cellular organisms	1	100		HiC_scaffold_27	7706998	7714793	Upin_00019900	PX clade	6	85		chr_18	1934851	1968223	mRNA_D-herbacea_M_contig5.11872.1	Eukaryota	2	80		chr_14	11594312	11595102	mRNA_D-dichotoma_M_contig1310.2409.1	FDI clade	9	50		chr_13	6588122	6590768	Ddudresnayi_g1765.t1	cellular organisms	1	100		LG32	8565359	8570553	mRNA_F-serratus_M_contig1430.3095.1	cellular organisms	1	92		Chr04	13162169	13165991	CepurR40.4G155900.v1.1	Eukaryota	2	71		LG07	9871542	9876554	Sphfalx07G066800.v1.1	cellular organisms	1	100		chr5	6565394	6568441	Mp5g06240.1	cellular organisms	1	100
chr_16	4170417	4176689	Ec-16_003600	Ochrophyta	5	100		chr_14	4681240	4685770	mRNA_S-promiscuus_M_contig4.12169.1	cellular organisms	1	100		HiC_scaffold_27	7731244	7750124	Upin_00019115	PX clade	6	100		chr_18	1968366	1972721	mRNA_D-herbacea_M_contig5.11873.1	cellular organisms	1	100		chr_14	11595385	11671082	mRNA_D-dichotoma_M_contig1310.2408.1	Stramenopiles	4	85		chr_13	6590801	6595112	Ddudresnayi_g1766.t1	Stramenopiles	4	87		LG32	8596428	8629061	mRNA_F-serratus_M_contig1430.3096.1	cellular organisms	1	85		Chr04	13166498	13169485	CepurR40.4G156000.v1.1	Viridiplantae	3	100		LG07	9912985	9917254	Sphfalx07G066900.v1.1	Eukaryota	2	66		chr5	6580887	6584501	Mp5g06250.1	cellular organisms	1	100
chr_16	4176707	4181070	Ec-16_003610	cellular organisms	1	100		chr_14	4685918	4693419	mRNA_S-promiscuus_M_contig4.12168.1	cellular organisms	1	100		HiC_scaffold_27	7793669	7804499	Upin_00019351	cellular organisms	1	100		chr_18	1975359	1985229	mRNA_D-herbacea_M_contig5.11874.1	Desmarestia herbacea	12	100		chr_14	11676154	11701351	mRNA_D-dichotoma_M_contig1310.2407.1	cellular organisms	1	100		chr_13	6596052	6599149	Ddudresnayi_g1767.t1	Eukaryota	2	70		LG32	8646755	8647075	mRNA_F-serratus_M_contig2471.7866.1	Fucus serratus	15	100		Chr04	13171562	13175059	CepurR40.4G156100.v1.1	cellular organisms	1	87		LG07	9916511	9922517	Sphfalx07G067000.v1.1	cellular organisms	1	100		chr5	6607721	6611672	Mp5g06260.1	cellular organisms	1	100
chr_16	4181071	4201324	Ec-16_003620	Eukaryota	2	69		chr_14	4693389	4694103	mRNA_S-promiscuus_M_contig4.12167.1	Scytosiphon promiscuus	14	100		HiC_scaffold_27	7984278	7987412	Upin_00019903	cellular organisms	1	100		chr_18	2006435	2012152	mRNA_D-herbacea_M_contig5.11875.1	Phaeophyceae	8	75		chr_14	11715917	11722286	mRNA_D-dichotoma_M_contig1310.2406.1	Eukaryota	2	100		chr_13	6600834	6642541	Ddudresnayi_g1768.t1	cellular organisms	1	100		LG32	8720549	8734680	mRNA_F-serratus_M_contig40.12415.1	cellular organisms	1	100		Chr04	13175304	13175618	CepurR40.4G156200.v1.1	Ceratodon purpureus	9	100		LG07	9923501	9928646	Sphfalx07G067100.v1.1	cellular organisms	1	100		chr5	6614018	6615678	Mp5g06270.1	Marchantia polymorpha	11	100
chr_16	4202350	4218570	Ec-16_003630	Phaeo+Schizo	7	87		chr_14	4694940	4707455	mRNA_S-promiscuus_M_contig4.12166.1	Eukaryota	2	66		HiC_scaffold_27	7999784	8019040	Upin_00019352	cellular organisms	1	91		chr_18	2013110	2035783	mRNA_D-herbacea_M_contig5.11876.1	Eukaryota	2	100		chr_14	11748240	11795504	mRNA_D-dichotoma_M_contig1757.5068.1	cellular organisms	1	100		chr_13	6643603	6680684	Ddudresnayi_g1769.t1	Eukaryota	2	90		LG32	8738482	8758278	mRNA_F-serratus_M_contig40.12416.1	cellular organisms	1	100		Chr04	13175769	13178057	CepurR40.4G156300.v1.1	cellular organisms	1	62		LG07	9930028	9937470	Sphfalx07G067200.v1.1	Eukaryota	2	100		chr5	6649349	6650798	Mp5g06280.1	cellular organisms	1	100
chr_16	4220336	4221252	Ec-00_002800	Phaeo+Schizo	7	100		chr_14	4708435	4716923	mRNA_S-promiscuus_M_contig4.12165.1	Eukaryota	2	100		HiC_scaffold_27	8047056	8065094	Upin_00019116	cellular organisms	1	91		chr_18	2036818	2040714	mRNA_D-herbacea_M_contig5.11877.1	Desmarestia	11	100		chr_14	11797950	11832037	mRNA_D-dichotoma_M_contig1757.5069.1	cellular organisms	1	100		chr_13	6681697	6685984	Ddudresnayi_g1770.t1	cellular organisms	1	100		LG32	8873055	8886522	mRNA_F-serratus_M_contig40.12417.1	cellular organisms	1	92		Chr04	13179246	13179892	CepurR40.4G156400.v1.1	Possible contamination or HGT	NA	25		LG07	9955500	9959270	Sphfalx07G067300.v1.1	Eukaryota	2	100		chr5	6674075	6675828	Mp5g06290.1	cellular organisms	1	90
chr_16	4231620	4236062	Ec-16_003640	Ochrophyta	5	90		chr_14	4719942	4723266	mRNA_S-promiscuus_M_contig4.12164.1	Fucophycidae	10	100		HiC_scaffold_27	8078804	8095300	Upin_00019117	Eukaryota	2	72		chr_18	2040853	2049199	mRNA_D-herbacea_M_contig5.11878.1	cellular organisms	1	100		chr_14	11839541	11900449	mRNA_D-dichotoma_M_contig1757.5070.1	cellular organisms	1	100		chr_13	6686363	6692081	Ddudresnayi_g1771.t1	cellular organisms	1	72		LG32	8899871	8901099	mRNA_F-serratus_M_contig40.12418.1	cellular organisms	1	71		Chr04	13181769	13187667	CepurR40.4G156500.v1.1	cellular organisms	1	87		LG07	9984041	9985897	Sphfalx07G067400.v1.1	cellular organisms	1	85		chr5	6680960	6684251	Mp5g06300.1	cellular organisms	1	70
chr_16	4237165	4247964	Ec-16_003650	Phaeo+Schizo	7	100		chr_14	4726035	4741589	mRNA_S-promiscuus_M_contig4.12163.1	cellular organisms	1	100		HiC_scaffold_27	8102738	8140838	Upin_00019118	cellular organisms	1	100		chr_18	2051579	2066951	mRNA_D-herbacea_M_contig5.11879.1	PX clade	6	83		chr_14	11842527	11843360	mRNA_D-dichotoma_M_contig1757.5071.1	Dictyota dichotoma	11	100		chr_13	6711337	6715494	Ddudresnayi_g1772.t1	cellular organisms	1	100		LG32	8913242	8914331	mRNA_F-serratus_M_contig40.12419.1	Fucophycidae	10	60		Chr04	13189368	13192937	CepurR40.4G156600.v1.1	cellular organisms	1	87		LG07	10062559	10065483	Sphfalx07G067500.v1.1	cellular organisms	1	100		chr5	6757323	6759460	Mp5g06310.1	cellular organisms	1	100
chr_16	4247661	4254395	Ec-16_003660	cellular organisms	1	100		chr_14	4741744	4757445	mRNA_S-promiscuus_M_contig4.12162.1	cellular organisms	1	100		HiC_scaffold_27	8155750	8167048	Upin_00019119	Eukaryota	2	81		chr_18	2070402	2070767	mRNA_D-herbacea_M_contig5.11880.1	Desmarestia herbacea	12	100		chr_14	11913547	11925230	mRNA_D-dichotoma_M_contig375.12524.1	cellular organisms	1	90		chr_13	6716210	6719488	Ddudresnayi_g1773.t1	cellular organisms	1	63		LG32	8919843	8929469	mRNA_F-serratus_M_contig40.12420.1	cellular organisms	1	92		Chr04	13194156	13194545	CepurR40.4G156700.v1.1	Ceratodon purpureus	9	100		LG07	10079612	10085940	Sphfalx07G067600.v1.1	cellular organisms	1	100		chr5	6773905	6781430	Mp5g06320.1	Eukaryota	2	100
chr_16	4256630	4257379	Ec-16_003670	Ectocarpus siliculosus	15	100		chr_14	4762863	4763358	mRNA_S-promiscuus_M_contig4.12161.1	Scytosiphon promiscuus	14	100		HiC_scaffold_27	8174768	8193249	Upin_00019353	cellular organisms	1	100		chr_18	2071007	2085252	mRNA_D-herbacea_M_contig5.11881.1	Eukaryota	2	80		chr_14	11930845	11950186	mRNA_D-dichotoma_M_contig375.12523.1	cellular organisms	1	100		chr_13	6716210	6749514	Ddudresnayi_g1774.t1	cellular organisms	1	63		LG32	8947746	8948048	mRNA_F-serratus_M_contig3620.11558.1	Phaeophyceae+Schizocladia	7	87		Chr04	13195352	13197144	CepurR40.4G156800.v1.1	cellular organisms	1	75		LG07	10112157	10117392	Sphfalx07G067700.v1.1	Eukaryota	2	83		chr5	6794419	6798076	Mp5g06340.1	Marchantia polymorpha	11	100
chr_16	4259898	4260366	Ec-16_003680	Ectocarpus	14	100		chr_14	4763407	4763988	mRNA_S-promiscuus_M_contig4.12160.1	Scytosiphon promiscuus	14	100		HiC_scaffold_27	8200573	8209549	Upin_00019905	PX clade	6	100		chr_18	2085421	2100434	mRNA_D-herbacea_M_contig5.11882.1	cellular organisms	1	81		chr_14	11955045	11961743	mRNA_D-dichotoma_M_contig375.12522.1	Eukaryota	2	88		chr_13	6750898	6756075	Ddudresnayi_g1775.t1	Fucophycidae	10	100		LG32	8960589	8983589	mRNA_F-serratus_M_contig40.12421.1	cellular organisms	1	50		Chr04	13215622	13216143	CepurR40.4G156900.v1.1	Ceratodon purpureus	9	100		LG07	10132447	10134154	Sphfalx07G067800.v1.1	cellular organisms	1	100		chr5	6823856	6827060	Mp5g06360.1	Marchantia polymorpha	11	100
chr_16	4262924	4277168	Ec-16_003690	cellular organisms	1	100		chr_14	4765835	4768275	mRNA_S-promiscuus_M_contig4.12159.1	Eukaryota	2	83		HiC_scaffold_27	8227412	8227756	Upin_00019906	cellular organisms	1	100		chr_18	2102498	2110796	mRNA_D-herbacea_M_contig5.11883.1	cellular organisms	1	100		chr_14	11961913	11968326	mRNA_D-dichotoma_M_contig375.12521.1	cellular organisms	1	100		chr_13	6756273	6760810	Ddudresnayi_g1776.t1	Fucophycidae	10	100		LG32	9017915	9032340	mRNA_F-serratus_M_contig40.12423.1	cellular organisms	1	50		Chr04	13217184	13225692	CepurR40.4G157000.v1.1	cellular organisms	1	100		LG07	10145386	10154573	Sphfalx07G067900.v1.1	Eukaryota	2	83		chr5	6829851	6831337	Mp5g06370.1	Embryophyta	6	100
chr_16	4278572	4285962	Ec-16_003700	cellular organisms	1	100		chr_14	4768564	4772869	mRNA_S-promiscuus_M_contig4.12158.1	cellular organisms	1	100		HiC_scaffold_27	8246146	8246874	Upin_00019907	cellular organisms	1	100		chr_18	2119250	2123351	mRNA_D-herbacea_M_contig5.11884.1	cellular organisms	1	100		chr_14	11968722	11975080	mRNA_D-dichotoma_M_contig375.12520.1	PX clade	6	80		chr_13	6763515	6768683	Ddudresnayi_g1777.t1	Eukaryota	2	80		LG32	9068939	9073665	mRNA_F-serratus_M_contig40.12424.1	cellular organisms	1	92		Chr04	13233319	13234350	CepurR40.4G157100.v1.1	cellular organisms	1	100		LG07	10161646	10164180	Sphfalx07G068000.v1.1	cellular organisms	1	71		chr5	6833263	6834521	Mp5g06380.1	Embryophyta	6	100
chr_16	4286594	4299192	Ec-16_003710	cellular organisms	1	92		chr_14	4774283	4783688	mRNA_S-promiscuus_M_contig4.12157.1	cellular organisms	1	100		HiC_scaffold_27	8258509	8280477	Upin_00019120	Eukaryota	2	72		chr_18	2125829	2130265	mRNA_D-herbacea_M_contig5.11885.1	cellular organisms	1	100		chr_14	11975193	11976095	mRNA_D-dichotoma_M_contig375.12519.1	Stramenopiles	4	71		chr_13	6769317	6776619	Ddudresnayi_g1778.t1	cellular organisms	1	100		LG32	9097044	9101348	mRNA_F-serratus_M_contig40.12425.1	cellular organisms	1	85		Chr04	13235926	13239727	CepurR40.4G157200.v1.1	Eukaryota	2	100		LG07	10167032	10172068	Sphfalx07G068100.v1.1	cellular organisms	1	100		chr5	6834514	6839282	Mp5g06390.1	cellular organisms	1	100
chr_16	4298860	4302781	Ec-16_003720	PX clade	6	100		chr_14	4783700	4786416	mRNA_S-promiscuus_M_contig4.12156.1	cellular organisms	1	92		HiC_scaffold_27	8302503	8315282	Upin_00019354	Undaria pinnatifida	13	100		chr_18	2133497	2145446	mRNA_D-herbacea_M_contig5.11886.1	cellular organisms	1	100		chr_14	11995619	11998051	mRNA_D-dichotoma_M_contig375.12518.1	FDI clade	9	100		chr_13	6777996	6793279	Ddudresnayi_g1779.t1	cellular organisms	1	100		LG32	9117375	9137670	mRNA_F-serratus_M_contig40.12426.1	Eukaryota	2	92		Chr04	13241332	13242267	CepurR40.4G157300.v1.1	cellular organisms	1	100		LG07	10173314	10179897	Sphfalx07G068200.v1.1	Eukaryota	2	50		chr5	6839292	6840380	Mp5g06400.1	Marchantia polymorpha	11	100
chr_16	4307424	4307693	Ec-16_003730	Ectocarpus	14	100		chr_14	4786554	4797527	mRNA_S-promiscuus_M_contig4.12155.1	cellular organisms	1	100		HiC_scaffold_27	8321120	8323952	Upin_00019355	cellular organisms	1	100		chr_18	2147248	2156242	mRNA_D-herbacea_M_contig5.11887.1	cellular organisms	1	100		chr_14	12069972	12072722	mRNA_D-dichotoma_M_contig375.12517.1	Phaeophyceae	8	100		chr_13	6777996	6795568	Ddudresnayi_g1780.t1	cellular organisms	1	100		LG32	9153776	9166641	mRNA_F-serratus_M_contig40.12427.1	cellular organisms	1	100		Chr04	13243307	13243782	CepurR40.4G157400.v1.1	Ceratodon purpureus	9	100		LG07	10179272	10183387	Sphfalx07G068300.v1.1	Embryophyta	6	100		chr5	6843959	6847584	Mp5g06410.1	Viridiplantae	3	100
chr_16	4312063	4314579	Ec-16_003740	FDI clade	9	83		chr_14	4798019	4801902	mRNA_S-promiscuus_M_contig4.12154.1	cellular organisms	1	100		HiC_scaffold_27	8327473	8338645	Upin_00019121	cellular organisms	1	100		chr_18	2156376	2167458	mRNA_D-herbacea_M_contig5.11888.1	FDI clade	9	100		chr_14	12081442	12129341	mRNA_D-dichotoma_M_contig375.12516.1	cellular organisms	1	80		chr_13	6799008	6803007	Ddudresnayi_g1781.t1	cellular organisms	1	100		LG32	9186353	9186992	mRNA_F-serratus_M_contig40.12428.1	Fucus serratus	15	100		Chr04	13243916	13245518	CepurR40.4G157500.v1.1	Ceratodon purpureus	9	100		LG07	10200521	10209208	Sphfalx07G068400.v1.1	cellular organisms	1	100		chr5	6847660	6848556	Mp5g06420.1	Marchantia polymorpha	11	100
chr_16	4314638	4320764	Ec-16_003750	cellular organisms	1	100		chr_14	4801903	4813717	mRNA_S-promiscuus_M_contig4.12153.1	cellular organisms	1	100		HiC_scaffold_27	8349189	8366584	Upin_00019356	cellular organisms	1	100		chr_18	2170104	2176883	mRNA_D-herbacea_M_contig5.11889.1	cellular organisms	1	100		chr_14	12132145	12150683	mRNA_D-dichotoma_M_contig375.12515.1	cellular organisms	1	100		chr_13	6799008	6804843	Ddudresnayi_g1782.t1	cellular organisms	1	100		LG32	9186839	9212303	mRNA_F-serratus_M_contig40.12429.1	cellular organisms	1	100		Chr04	13245429	13251574	CepurR40.4G157600.v1.1	Eukaryota	2	100		LG07	10233683	10242018	Sphfalx07G068500.v1.1	Eukaryota	2	100		chr5	6852511	6862800	Mp5g06430.1	cellular organisms	1	100
chr_16	4320905	4325095	Ec-16_003760	cellular organisms	1	92		chr_14	4814011	4820534	mRNA_S-promiscuus_M_contig4.12152.1	cellular organisms	1	100		HiC_scaffold_27	8379202	8388536	Upin_00019122	Eukaryota	2	81		chr_18	2178761	2197511	mRNA_D-herbacea_M_contig5.11890.1	cellular organisms	1	100		chr_14	12218380	12243684	mRNA_D-dichotoma_M_contig375.12514.1	cellular organisms	1	100		chr_13	6804216	6812650	Ddudresnayi_g1783.t1	cellular organisms	1	100		LG32	9212433	9218453	mRNA_F-serratus_M_contig40.12430.1	Eukaryota	2	84		Chr04	13252716	13259946	CepurR40.4G157700.v1.1	cellular organisms	1	75		LG07	10244972	10250640	Sphfalx07G068600.v1.1	Streptophytina	5	100		chr5	6864039	6868580	Mp5g06440.1	Eukaryota	2	100
chr_16	4327045	4335616	Ec-16_003770	cellular organisms	1	100		chr_14	4821359	4829778	mRNA_S-promiscuus_M_contig4.12151.1	Phaeophyceae+Schizocladia	7	100		HiC_scaffold_27	8406750	8411029	Upin_00019357	cellular organisms	1	100		chr_18	2204394	2215394	mRNA_D-herbacea_M_contig5.11891.1	cellular organisms	1	100		chr_14	12248684	12261039	mRNA_D-dichotoma_M_contig375.12513.1	Eukaryota	2	100		chr_13	6804874	6812650	Ddudresnayi_g1784.t1	cellular organisms	1	100		LG32	9218458	9227301	mRNA_F-serratus_M_contig40.12431.1	FDI clade	9	83		Chr04	13262188	13264116	CepurR40.4G157800.v1.1	cellular organisms	1	50		LG07	10267489	10271145	Sphfalx07G068700.v1.1	cellular organisms	1	100		chr5	6873035	6876077	Mp5g06450.1	Eukaryota	2	88
chr_16	4335753	4342787	Ec-16_003780	cellular organisms	1	100		chr_14	4830751	4839432	mRNA_S-promiscuus_M_contig4.12150.1	PX clade	6	100		HiC_scaffold_27	8412916	8420407	Upin_00019358	cellular organisms	1	100		chr_18	2216096	2273908	mRNA_D-herbacea_M_contig5.11892.1	cellular organisms	1	100		chr_14	12274966	12281730	mRNA_D-dichotoma_M_contig375.12512.1	cellular organisms	1	100		chr_13	6823932	6835077	Ddudresnayi_g1785.t1	Eukaryota	2	100		LG32	9229804	9263491	mRNA_F-serratus_M_contig40.12432.1	cellular organisms	1	100		Chr04	13297036	13300092	CepurR40.4G157900.v1.1	cellular organisms	1	100		LG07	10280451	10284830	Sphfalx07G068800.v1.1	cellular organisms	1	100		chr5	6879769	6882224	Mp5g06460.1	Marchantia polymorpha	11	100
chr_16	4343241	4347369	Ec-16_003790	cellular organisms	1	100		chr_14	4839435	4842923	mRNA_S-promiscuus_M_contig4.12149.1	cellular organisms	1	76		HiC_scaffold_27	8422328	8424977	Upin_00019123	Undaria pinnatifida	13	100		chr_18	2290142	2309210	mRNA_D-herbacea_M_contig5.11893.1	Ochrophyta	5	100		chr_14	12285789	12311398	mRNA_D-dichotoma_M_contig375.12511.1	cellular organisms	1	100		chr_13	6835543	6843953	Ddudresnayi_g1786.t1	cellular organisms	1	100		LG32	9297530	9300706	mRNA_F-serratus_M_contig40.12433.1	Eukaryota	2	69		Chr04	13302200	13310430	CepurR40.4G158000.v1.1	cellular organisms	1	100		LG07	10290259	10295197	Sphfalx07G068900.v1.1	Eukaryota	2	83		chr5	6880984	6888036	Mp5g06470.1	cellular organisms	1	90
chr_16	4346799	4350814	Ec-16_003800	cellular organisms	1	64		chr_14	4843050	4849669	mRNA_S-promiscuus_M_contig4.12147.1	cellular organisms	1	84		HiC_scaffold_27	8450436	8463501	Upin_00019124	PX clade	6	85		chr_18	2309336	2309764	mRNA_D-herbacea_M_contig5.11894.1	Desmarestia	11	100		chr_14	12325226	12343902	mRNA_D-dichotoma_M_contig1497.3550.1	cellular organisms	1	100		chr_13	6852640	6857123	Ddudresnayi_g1787.t1	FDI clade	9	100		LG32	9301268	9333234	mRNA_F-serratus_M_contig40.12434.1	PX clade	6	88		Chr04	13310482	13311639	CepurR40.4G158100.v1.1	Ceratodon purpureus	9	100		LG07	10297171	10298586	Sphfalx07G069000.v1.1	cellular organisms	1	42		chr5	6888193	6889276	Mp5g06480.1	Marchantia polymorpha	11	100
chr_16	4350827	4360176	Ec-16_003820	cellular organisms	1	100		chr_14	4848960	4849325	mRNA_S-promiscuus_M_contig4.12148.1	Scytosiphon promiscuus	14	100		HiC_scaffold_27	8468922	8474552	Upin_00019359	FDI clade	9	100		chr_18	2309797	2314773	mRNA_D-herbacea_M_contig5.11895.1	cellular organisms	1	54		chr_14	12351318	12379191	mRNA_D-dichotoma_M_contig1497.3551.1	cellular organisms	1	100		chr_13	6857559	6860479	Ddudresnayi_g1788.t1	Phaeophyceae	8	100		LG32	9332971	9349897	mRNA_F-serratus_M_contig40.12435.1	cellular organisms	1	100		Chr04	13319125	13320032	CepurR40.4G158200.v1.1	cellular organisms	1	100		LG07	10318451	10322489	Sphfalx07G069100.v1.1	cellular organisms	1	100		chr5	6892071	6898716	Mp5g06490.1	Marchantia polymorpha	11	100
chr_16	4360282	4369821	Ec-16_003830	cellular organisms	1	100		chr_14	4851882	4852235	mRNA_S-promiscuus_M_contig4.12146.1	Scytosiphon promiscuus	14	100		HiC_scaffold_27	8475102	8495907	Upin_00019125	Fucophycidae	10	66		chr_18	2317965	2348728	mRNA_D-herbacea_M_contig5.11896.1	cellular organisms	1	100		chr_14	12391423	12392536	mRNA_D-dichotoma_M_contig1497.3552.1	Dictyota dichotoma	11	100		chr_13	6865282	6893234	Ddudresnayi_g1789.t1	cellular organisms	1	100		LG32	9350092	9363148	mRNA_F-serratus_M_contig40.12436.1	cellular organisms	1	85		Chr04	13328140	13329902	CepurR40.4G158300.v1.1	cellular organisms	1	100		LG07	10322956	10327861	Sphfalx07G069200.v1.1	cellular organisms	1	100		chr5	6904107	6907819	Mp5g06500.1	cellular organisms	1	100
chr_16	4370263	4374109	Ec-16_003840	Sar	3	83		chr_14	4854304	4856881	mRNA_S-promiscuus_M_contig4.12145.1	cellular organisms	1	84		HiC_scaffold_27	8503284	8508239	Upin_00019360	Undaria pinnatifida	13	100		chr_18	2350415	2362073	mRNA_D-herbacea_M_contig5.11897.1	cellular organisms	1	90		chr_14	12480519	12480884	mRNA_D-dichotoma_M_contig1497.3553.1	cellular organisms	1	100		chr_13	6896832	6914663	Ddudresnayi_g1790.t1	cellular organisms	1	100		LG32	9407163	9446912	mRNA_F-serratus_M_contig40.12437.1	cellular organisms	1	100		Chr04	13330514	13333276	CepurR40.4G158400.v1.1	cellular organisms	1	100		LG07	10351647	10356448	Sphfalx07G069300.v1.1	cellular organisms	1	100		chr5	6916793	6919638	Mp5g06510.1	cellular organisms	1	90
chr_16	4372581	4384732	Ec-16_003850	cellular organisms	1	100		chr_14	4859471	4865063	mRNA_S-promiscuus_M_contig4.12144.1	cellular organisms	1	100		HiC_scaffold_27	8509900	8510325	Upin_00019361	cellular organisms	1	91		chr_18	2362192	2382297	mRNA_D-herbacea_M_contig5.11898.1	cellular organisms	1	100		chr_14	12528188	12558992	mRNA_D-dichotoma_M_contig431.13914.1	cellular organisms	1	100		chr_13	6966632	7004463	Ddudresnayi_g1791.t1	cellular organisms	1	100		LG32	9407252	9407564	mRNA_F-serratus_M_contig40.12438.1	Fucus serratus	15	100		Chr04	13334461	13334922	CepurR40.4G158500.v1.1	cellular organisms	1	100		LG07	10386225	10401073	Sphfalx07G069400.v1.1	cellular organisms	1	85		chr5	6921578	6922873	Mp5g06520.1	Marchantia polymorpha	11	100
chr_16	4384925	4393731	Ec-16_003860	Eukaryota	2	92		chr_14	4865187	4872685	mRNA_S-promiscuus_M_contig4.12143.1	cellular organisms	1	84		HiC_scaffold_27	8511637	8516918	Upin_00019126	Eukaryota	2	63		chr_18	2382444	2383025	mRNA_D-herbacea_M_contig5.11899.1	Desmarestia herbacea	12	100		chr_14	12575962	12584835	mRNA_D-dichotoma_M_contig431.13913.1	cellular organisms	1	100		chr_13	7025582	7060040	Ddudresnayi_g1792.t1	cellular organisms	1	81		LG32	9457558	9462569	mRNA_F-serratus_M_contig40.12439.1	FDI clade	9	100		Chr04	13353666	13355736	CepurR40.4G158600.v1.1	Ceratodon purpureus	9	100		LG07	10405108	10408541	Sphfalx07G069500.v1.1	cellular organisms	1	100		chr5	6924591	6932339	Mp5g06530.1	cellular organisms	1	100
chr_16	4391615	4407954	Ec-16_003870	PX clade	6	88		chr_14	4872697	4873038	mRNA_S-promiscuus_M_contig4.12142.1	Scytosiphon promiscuus	14	100		HiC_scaffold_27	8519889	8539001	Upin_00019362	Phaeophyceae+Schizocladia	7	100		chr_18	2383700	2384011	mRNA_D-herbacea_M_contig5.11900.1	Fucophycidae	10	100		chr_14	12585422	12591709	mRNA_D-dichotoma_M_contig431.13912.1	cellular organisms	1	100		chr_13	7060485	7068946	Ddudresnayi_g1793.t1	cellular organisms	1	100		LG32	9462138	9486414	mRNA_F-serratus_M_contig40.12440.1	PX clade	6	100		Chr04	13356347	13369800	CepurR40.4G158700.v1.1	cellular organisms	1	100		LG07	10411694	10412099	Sphfalx07G069600.v1.1	cellular organisms	1	85		chr5	6960954	6963450	Mp5g06540.1	Marchantia polymorpha	11	100
chr_16	4409518	4416789	Ec-16_003880	Eukaryota	2	100		chr_14	4875622	4880235	mRNA_S-promiscuus_M_contig4.12141.1	PX clade	6	100		HiC_scaffold_27	8567999	8588785	Upin_00019127	cellular organisms	1	100		chr_18	2385535	2389584	mRNA_D-herbacea_M_contig5.11901.1	cellular organisms	1	100		chr_14	12597066	12644919	mRNA_D-dichotoma_M_contig431.13911.1	Eukaryota	2	88		chr_13	7071041	7081781	Ddudresnayi_g1794.t1	cellular organisms	1	100		LG32	9517982	9525478	mRNA_F-serratus_M_contig40.12441.1	Fucophycidae	10	80		Chr04	13369892	13370290	CepurR40.4G158800.v1.1	Ceratodon purpureus	9	100		LG07	10412786	10413187	Sphfalx07G069700.v1.1	Viridiplantae	3	60		chr5	6971290	6978221	Mp5g06550.1	cellular organisms	1	90
chr_16	4417113	4440023	Ec-16_003890	cellular organisms	1	100		chr_14	4886512	4889995	mRNA_S-promiscuus_M_contig4.12140.1	Sar	3	72		HiC_scaffold_27	8598695	8619695	Upin_00019363	cellular organisms	1	100		chr_18	2391688	2395185	mRNA_D-herbacea_M_contig5.11902.1	cellular organisms	1	54		chr_14	12665144	12667467	mRNA_D-dichotoma_M_contig431.13910.1	Eukaryota	2	88		chr_13	7110100	7126918	Ddudresnayi_g1795.t1	Phaeophyceae	8	100		LG32	9525545	9527407	mRNA_F-serratus_M_contig40.12442.1	Fucus serratus	15	100		Chr04	13370339	13370725	CepurR40.4G158900.v1.1	Ceratodon purpureus	9	100		LG07	10413380	10422885	Sphfalx07G069800.v1.1	cellular organisms	1	100		chr5	6991027	6993887	Mp5g06560.1	Marchantia polymorpha	11	100
chr_16	4437832	4445968	Ec-16_003910	Sar	3	83		chr_14	4891003	4894778	mRNA_S-promiscuus_M_contig4.12139.1	cellular organisms	1	100		HiC_scaffold_27	8628919	8660064	Upin_00019364	Fucophycidae	10	100		chr_18	2414125	2436205	mRNA_D-herbacea_M_contig5.11903.1	cellular organisms	1	100		chr_14	12679026	12708690	mRNA_D-dichotoma_M_contig431.13909.1	cellular organisms	1	100		chr_13	7140261	7165658	Ddudresnayi_g1796.t1	PX clade	6	83		LG32	9527438	9565743	mRNA_F-serratus_M_contig40.12443.1	Eukaryota	2	69		Chr04	13375279	13383823	CepurR40.4G159000.v1.1	cellular organisms	1	100		LG07	10423760	10427497	Sphfalx07G069900.v1.1	cellular organisms	1	85		chr5	6993979	6995358	Mp5g06570.1	Marchantia polymorpha	11	100
chr_16	4446128	4457696	Ec-16_003920	cellular organisms	1	100		chr_14	4894695	4896449	mRNA_S-promiscuus_M_contig4.12138.1	Scytosiphonaceae	13	100		HiC_scaffold_27	8693181	8701596	Upin_00019365	cellular organisms	1	91		chr_18	2441586	2457033	mRNA_D-herbacea_M_contig5.11904.1	Eukaryota	2	90		chr_14	12710941	12711258	mRNA_D-dichotoma_M_contig431.13908.1	FDI clade	9	100		chr_13	7165675	7166678	Ddudresnayi_g1797.t1	PX clade	6	83		LG32	9566137	9570877	mRNA_F-serratus_M_contig40.12444.1	Fucus serratus	15	100		Chr04	13384585	13385838	CepurR40.4G159100.v1.1	Bryopsida	7	50		LG07	10445095	10448563	Sphfalx07G070000.v1.1	Eukaryota	2	83		chr5	7007205	7043998	Mp5g06580.1	cellular organisms	1	100
chr_16	4456293	4459006	Ec-16_003930	PX clade	6	88		chr_14	4896569	4905205	mRNA_S-promiscuus_M_contig4.12137.1	cellular organisms	1	100		HiC_scaffold_27	8701894	8706330	Upin_00019366	cellular organisms	1	66		chr_18	2457157	2472669	mRNA_D-herbacea_M_contig5.11905.1	Eukaryota	2	60		chr_14	12711310	12711531	mRNA_D-dichotoma_M_contig431.13907.1	FDI clade	9	100		chr_13	7167239	7167679	Ddudresnayi_g1798.t1	Desmarestia dudresnayi	12	100		LG32	9581520	9585618	mRNA_F-serratus_M_contig40.12445.1	Ochrophyta	5	70		Chr04	13386029	13386370	CepurR40.4G159200.v1.1	Ceratodon purpureus	9	100		LG07	10454760	10461261	Sphfalx07G070100.v1.1	cellular organisms	1	100		chr5	7043823	7044197	Mp5g06590.1	Marchantia polymorpha	11	100
chr_16	4458995	4461886	Ec-16_003940	Ectocarpus siliculosus	15	100		chr_14	4906189	4914054	mRNA_S-promiscuus_M_contig4.12136.1	cellular organisms	1	100		HiC_scaffold_27	8706651	8731197	Upin_00019128	FDI clade	9	75		chr_18	2474439	2497232	mRNA_D-herbacea_M_contig5.11906.1	cellular organisms	1	100		chr_14	12711634	12711810	mRNA_D-dichotoma_M_contig431.13906.1	Eukaryota	2	33		chr_13	7169229	7169669	Ddudresnayi_g1799.t1	Desmarestia	11	100		LG32	9607735	9631874	mRNA_F-serratus_M_contig40.12446.1	cellular organisms	1	100		Chr04	13391377	13394618	CepurR40.4G159300.v1.1	cellular organisms	1	62		LG07	10482339	10489209	Sphfalx07G070200.v1.1	cellular organisms	1	100		chr5	7064587	7068900	Mp5g06600.1	cellular organisms	1	100
chr_16	4460554	4464729	Ec-16_003950	cellular organisms	1	100		chr_14	4914708	4924684	mRNA_S-promiscuus_M_contig4.12135.1	cellular organisms	1	92		HiC_scaffold_27	8739512	8749555	Upin_00019367	FDI clade	9	100		chr_18	2497312	2505573	mRNA_D-herbacea_M_contig5.11907.1	cellular organisms	1	100		chr_14	12728776	12763839	mRNA_D-dichotoma_M_contig431.13905.1	cellular organisms	1	100		chr_13	7170447	7193865	Ddudresnayi_g1800.t1	Eukaryota	2	60		LG32	9645245	9671708	mRNA_F-serratus_M_contig40.12447.1	cellular organisms	1	100		Chr04	13397936	13401278	CepurR40.4G159400.v1.1	Viridiplantae	3	83		LG07	10499829	10504062	Sphfalx07G070300.v1.1	Bryophyta	7	100		chr5	7070793	7071922	Mp5g06610.1	Marchantia polymorpha	11	100
chr_16	4477839	4493771	Ec-16_003960	cellular organisms	1	85		chr_14	4927594	4932128	mRNA_S-promiscuus_M_contig4.12134.1	cellular organisms	1	100		HiC_scaffold_27	8751287	8754590	Upin_00019636	cellular organisms	1	100		chr_18	2508270	2516794	mRNA_D-herbacea_M_contig5.11908.1	FDI clade	9	66		chr_14	12788748	12830200	mRNA_D-dichotoma_M_contig431.13904.1	Eukaryota	2	88		chr_13	7209146	7217464	Ddudresnayi_g1801.t1	cellular organisms	1	100		LG32	9673056	9686435	mRNA_F-serratus_M_contig40.12448.1	cellular organisms	1	100		Chr04	13401020	13403913	CepurR40.4G159500.v1.1	cellular organisms	1	100		LG07	10522813	10524330	Sphfalx07G070400.v1.1	Streptophytina	5	100		chr5	7073158	7075177	Mp5g06620.1	Marchantia polymorpha	11	100
chr_16	4494212	4505738	Ec-16_003970	Ochrophyta	5	100		chr_14	4932331	4934708	mRNA_S-promiscuus_M_contig4.12133.1	cellular organisms	1	100		HiC_scaffold_27	8760622	8780511	Upin_00019368	cellular organisms	1	91		chr_18	2516807	2533154	mRNA_D-herbacea_M_contig5.11909.1	cellular organisms	1	100		chr_14	12921319	12927051	mRNA_D-dichotoma_M_contig1360.2700.1	Eukaryota	2	55		chr_13	7233008	7241779	Ddudresnayi_g1802.t1	cellular organisms	1	100		LG32	9687157	9691369	mRNA_F-serratus_M_contig40.12449.1	cellular organisms	1	100		Chr04	13405508	13408044	CepurR40.4G159600.v1.1	cellular organisms	1	100		LG07	10546805	10547800	Sphfalx07G070500.v1.1	cellular organisms	1	100		chr5	7077082	7080897	Mp5g06630.1	Marchantia polymorpha	11	100
chr_16	4506126	4513265	Ec-16_003980	cellular organisms	1	92		chr_14	4935573	4940879	mRNA_S-promiscuus_M_contig4.12132.1	PX clade	6	87		HiC_scaffold_27	8823905	8826072	Upin_00019369	cellular organisms	1	100		chr_18	2533215	2553884	mRNA_D-herbacea_M_contig5.11910.1	Phaeophyceae	8	75		chr_14	12927421	12944715	mRNA_D-dichotoma_M_contig1360.2701.1	Ochrophyta	5	83		chr_13	7242351	7257739	Ddudresnayi_g1803.t1	cellular organisms	1	100		LG32	9691887	9692612	mRNA_F-serratus_M_contig40.12450.1	PX clade	6	88		Chr04	13410118	13411622	CepurR40.4G159700.v1.1	Ceratodon purpureus	9	100		LG07	10556780	10558742	Sphfalx07G070600.v1.1	Embryophyta	6	100		chr5	7084019	7084535	Mp5g06640.1	Marchantia polymorpha	11	100
chr_16	4521667	4532051	Ec-16_003990	cellular organisms	1	100		chr_14	4941356	4947229	mRNA_S-promiscuus_M_contig4.12131.1	cellular organisms	1	100		HiC_scaffold_27	8835343	8852401	Upin_00019370	cellular organisms	1	100		chr_18	2558109	2585189	mRNA_D-herbacea_M_contig5.11911.1	Ochrophyta	5	100		chr_14	12945103	12963947	mRNA_D-dichotoma_M_contig1360.2702.1	cellular organisms	1	100		chr_13	7258192	7265844	Ddudresnayi_g1804.t1	cellular organisms	1	72		LG32	9711330	9713127	mRNA_F-serratus_M_contig40.12451.1	Fucales	12	33		Chr04	13411812	13414974	CepurR40.4G159800.v1.1	cellular organisms	1	50		LG07	10559148	10563677	Sphfalx07G070700.v1.1	cellular organisms	1	85		chr5	7096618	7097341	Mp5g06660.1	Marchantia polymorpha	11	100
chr_16	4534472	4547861	Ec-16_004000	cellular organisms	1	100		chr_14	4947393	4955135	mRNA_S-promiscuus_M_contig4.12130.1	PX clade	6	75		HiC_scaffold_27	8852616	8866413	Upin_00019130	cellular organisms	1	100		chr_18	2563473	2577467	mRNA_D-herbacea_M_contig5.11912.1	cellular organisms	1	100		chr_14	12945103	12971430	mRNA_D-dichotoma_M_contig1360.2703.1	cellular organisms	1	100		chr_13	7266084	7288980	Ddudresnayi_g1805.t1	cellular organisms	1	81		LG32	9736848	9737330	mRNA_F-serratus_M_contig40.12452.1	Fucophycidae	10	80		Chr04	13414885	13415919	CepurR40.4G159900.v1.1	Ceratodon purpureus	9	100		LG07	10564399	10564896	Sphfalx07G070800.v1.1	Sphagnum angustifolium	8	100		chr5	7101157	7102103	Mp5g06670.1	Marchantia polymorpha	11	100
chr_16	4550000	4550540	Ec-16_004010	cellular organisms	1	85		chr_14	4955311	4970151	mRNA_S-promiscuus_M_contig4.12129.1	Eukaryota	2	100		HiC_scaffold_27	8919725	8956682	Upin_00019371	cellular organisms	1	100		chr_18	2627461	2628040	mRNA_D-herbacea_M_contig5.11913.1	FDI clade	9	66		chr_14	12972017	12979637	mRNA_D-dichotoma_M_contig1360.2704.1	Eukaryota	2	77		chr_13	7299851	7359996	Ddudresnayi_g1806.t1	cellular organisms	1	100		LG32	9737340	9737858	mRNA_F-serratus_M_contig40.12453.1	Fucophycidae	10	80		Chr04	13417355	13417792	CepurR40.4G160000.v1.1	cellular organisms	1	100		LG07	10565350	10567942	Sphfalx07G070900.v1.1	Sphagnum angustifolium	8	100		chr5	7104224	7104556	Mp5g06680.1	Marchantia polymorpha	11	100
chr_16	4552849	4558370	Ec-16_004020	Phaeophyceae	8	100		chr_14	4970168	4973688	mRNA_S-promiscuus_M_contig4.12128.1	Eukaryota	2	91		HiC_scaffold_27	8958205	8975799	Upin_00019131	cellular organisms	1	100		chr_18	2629475	2681456	mRNA_D-herbacea_M_contig5.11914.1	Eukaryota	2	70		chr_14	12984639	12993283	mRNA_D-dichotoma_M_contig1360.2705.1	cellular organisms	1	100		chr_13	7363213	7365685	Ddudresnayi_g1807.t1	cellular organisms	1	81		LG32	9737991	9738602	mRNA_F-serratus_M_contig40.12454.1	Fucophycidae	10	80		Chr04	13420094	13427929	CepurR40.4G160100.v1.1	Eukaryota	2	100		LG07	10570681	10574514	Sphfalx07G071000.v1.1	cellular organisms	1	100		chr5	7104450	7107795	Mp5g06690.1	cellular organisms	1	90
chr_16	4558463	4561894	Ec-16_004030	cellular organisms	1	100		chr_14	4973826	4980454	mRNA_S-promiscuus_M_contig4.12127.1	cellular organisms	1	100		HiC_scaffold_27	8977003	8983182	Upin_00019372	Phaeophyceae	8	100		chr_18	2682800	2692486	mRNA_D-herbacea_M_contig5.11915.1	cellular organisms	1	81		chr_14	12995690	13009069	mRNA_D-dichotoma_M_contig1360.2706.1	cellular organisms	1	100		chr_13	7395100	7402193	Ddudresnayi_g1808.t1	cellular organisms	1	100		LG32	9738646	9741907	mRNA_F-serratus_M_contig40.12455.1	FDI clade	9	83		Chr04	13428341	13429950	CepurR40.4G160200.v1.1	Ceratodon purpureus	9	100		LG07	10588476	10597532	Sphfalx07G071100.v1.1	Streptophytina	5	100		chr5	7109140	7110783	Mp5g06700.1	Marchantia polymorpha	11	100
chr_16	4561984	4569006	Ec-16_004040	cellular organisms	1	100		chr_14	4980985	4989100	mRNA_S-promiscuus_M_contig4.12125.1	cellular organisms	1	100		HiC_scaffold_27	8987899	9000477	Upin_00019132	Phaeophyceae+Schizocladia	7	83		chr_18	3315971	3331081	mRNA_D-herbacea_M_contig5.11916.1	cellular organisms	1	100		chr_14	13009406	13026557	mRNA_D-dichotoma_M_contig1360.2707.1	Phaeophyceae	8	100		chr_13	7418787	7427073	Ddudresnayi_g1809.t1	cellular organisms	1	100		LG32	9747859	9748540	mRNA_F-serratus_M_contig40.12456.1	Phaeophyceae	8	85		Chr04	13429951	13431620	CepurR40.4G160300.v1.1	Eukaryota	2	71		LG07	10603978	10608003	Sphfalx07G071200.v1.1	Eukaryota	2	100		chr5	7112893	7115149	Mp5g06710.1	Eukaryota	2	100
chr_16	4572053	4578025	Ec-16_004050	Ochrophyta	5	100		chr_14	4983617	4983978	mRNA_S-promiscuus_M_contig4.12126.1	Scytosiphon promiscuus	14	100		HiC_scaffold_27	9045856	9056117	Upin_00019133	Phaeophyceae+Schizocladia	7	83		chr_18	3331222	3335292	mRNA_D-herbacea_M_contig5.11917.1	cellular organisms	1	100		chr_14	13039073	13053289	mRNA_D-dichotoma_M_contig1875.5635.1	cellular organisms	1	100		chr_13	7427366	7432083	Ddudresnayi_g1810.t1	cellular organisms	1	100		LG32	9854526	9861545	mRNA_F-serratus_M_contig538.15488.1	cellular organisms	1	57		Chr04	13436337	13444790	CepurR40.4G160400.v1.1	cellular organisms	1	100		LG07	10617542	10623761	Sphfalx07G071300.v1.1	cellular organisms	1	100		chr5	7129733	7130539	Mp5g06720.1	cellular organisms	1	100
chr_16	4577481	4590323	Ec-16_004060	cellular organisms	1	100		chr_14	4993130	5001500	mRNA_S-promiscuus_M_contig4.12123.1	cellular organisms	1	100		HiC_scaffold_27	9111102	9134592	Upin_00019373	Eukaryota	2	72		chr_18	3336047	3340518	mRNA_D-herbacea_M_contig5.11918.1	FDI clade	9	100		chr_14	13051871	13052455	mRNA_D-dichotoma_M_contig1875.5636.1	Dictyota dichotoma	11	100		chr_13	7441802	7446959	Ddudresnayi_g1811.t1	cellular organisms	1	100		LG32	9859740	9860237	mRNA_F-serratus_M_contig538.15489.1	Fucus serratus	15	100		Chr04	13446409	13446630	CepurR40.4G160500.v1.1	cellular organisms	1	75		LG07	10653452	10658777	Sphfalx07G071400.v1.1	cellular organisms	1	100		chr5	7161087	7162244	Mp5g06730.1	Marchantia polymorpha	11	100
chr_16	4597381	4598110	Ec-16_004070	Ectocarpus	14	100		chr_14	4996345	4996808	mRNA_S-promiscuus_M_contig4.12124.1	Scytosiphon promiscuus	14	100		HiC_scaffold_27	9135577	9180169	Upin_00019134	cellular organisms	1	100		chr_18	3341221	3367095	mRNA_D-herbacea_M_contig5.11919.1	cellular organisms	1	100		chr_14	13055354	13084447	mRNA_D-dichotoma_M_contig1875.5634.1	cellular organisms	1	100		chr_13	7441802	7462085	Ddudresnayi_g1812.t1	cellular organisms	1	100		LG32	9862300	9888200	mRNA_F-serratus_M_contig538.15490.1	cellular organisms	1	100		Chr04	13447352	13449148	CepurR40.4G160600.v1.1	cellular organisms	1	75		LG07	10665560	10672395	Sphfalx07G071500.v1.1	cellular organisms	1	100		chr5	7171723	7173348	Mp5g06740.1	Marchantia polymorpha	11	100
chr_16	4646679	4648443	Ec-16_004080	Ectocarpus siliculosus	15	100		chr_14	5002154	5008492	mRNA_S-promiscuus_M_contig4.12122.1	Stramenopiles	4	90		HiC_scaffold_27	9231921	9286070	Upin_00019135	cellular organisms	1	91		chr_18	3378427	3384969	mRNA_D-herbacea_M_contig5.11920.1	PX clade	6	83		chr_14	13085714	13095042	mRNA_D-dichotoma_M_contig1875.5633.1	cellular organisms	1	70		chr_13	7489290	7508574	Ddudresnayi_g1813.t1	cellular organisms	1	100		LG32	9896041	9908855	mRNA_F-serratus_M_contig538.15491.1	cellular organisms	1	100		Chr04	13453782	13455475	CepurR40.4G160700.v1.1	Possible contamination or HGT	NA	28		LG07	10678676	10682072	Sphfalx07G071600.v1.1	cellular organisms	1	100		chr5	7174017	7176093	Mp5g06750.1	Marchantia polymorpha	11	100
chr_16	4656857	4666973	Ec-16_004090	PX clade	6	100		chr_14	5008895	5010891	mRNA_S-promiscuus_M_contig4.12121.1	FDI clade	9	100		HiC_scaffold_27	9290784	9306110	Upin_00019374	cellular organisms	1	100		chr_18	3423727	3424380	mRNA_D-herbacea_M_contig785.14840.1	cellular organisms	1	100		chr_14	13106465	13112830	mRNA_D-dichotoma_M_contig1875.5632.1	PX clade	6	60		chr_13	7509280	7523541	Ddudresnayi_g1814.t1	FDI clade	9	100		LG32	9908970	9936408	mRNA_F-serratus_M_contig538.15492.1	cellular organisms	1	78		Chr04	13455043	13456956	CepurR40.4G160800.v1.1	cellular organisms	1	100		LG07	10690508	10694411	Sphfalx07G071700.v1.1	Embryophyta	6	100		chr5	7175375	7178039	Mp5g06760.1	Embryophyta	6	100
chr_16	4666741	4685960	Ec-16_004100	cellular organisms	1	100		chr_14	5010898	5015389	mRNA_S-promiscuus_M_contig4.12120.1	Fucophycidae	10	100		HiC_scaffold_27	9317039	9338160	Upin_00019375	cellular organisms	1	91		chr_18	3489147	3500089	mRNA_D-herbacea_M_contig525.12302.1	Eukaryota	2	90		chr_14	13118909	13126448	mRNA_D-dichotoma_M_contig1875.5631.1	cellular organisms	1	100		chr_13	7542681	7548323	Ddudresnayi_g1815.t1	cellular organisms	1	100		LG32	10000410	10008179	mRNA_F-serratus_M_contig538.15493.1	cellular organisms	1	85		Chr04	13458278	13459123	CepurR40.4G160900.v1.1	Embryophyta	6	66		LG07	10701315	10703921	Sphfalx07G071800.v1.1	cellular organisms	1	100		chr5	7183212	7185376	Mp5g06770.1	Marchantia polymorpha	11	100
chr_16	4686093	4691564	Ec-16_004110	cellular organisms	1	100		chr_14	5015615	5016517	mRNA_S-promiscuus_M_contig4.12119.1	cellular organisms	1	100		HiC_scaffold_27	9374565	9380514	Upin_00019376	cellular organisms	1	75		chr_18	3504263	3509332	mRNA_D-herbacea_M_contig525.12301.1	cellular organisms	1	100		chr_14	13139935	13140318	mRNA_D-dichotoma_M_contig1875.5630.1	Dictyota dichotoma	11	100		chr_13	7557186	7568474	Ddudresnayi_g1816.t1	cellular organisms	1	100		LG32	10010055	10053911	mRNA_F-serratus_M_contig538.15494.1	cellular organisms	1	100		Chr04	13459686	13466200	CepurR40.4G161000.v1.1	Streptophyta	4	100		LG07	10707059	10713500	Sphfalx07G071900.v1.1	cellular organisms	1	100		chr5	7183608	7184394	Mp5g06780.1	Marchantia polymorpha	11	100
chr_16	4691696	4701384	Ec-16_004120	Phaeophyceae	8	100		chr_14	5017609	5021701	mRNA_S-promiscuus_M_contig4.12118.1	cellular organisms	1	100		HiC_scaffold_27	9392921	9404258	Upin_00019137	Eukaryota	2	45		chr_18	3509623	3525915	mRNA_D-herbacea_M_contig525.12300.1	cellular organisms	1	100		chr_14	13268457	13288951	mRNA_D-dichotoma_M_contig127.2088.1	cellular organisms	1	100		chr_13	7568679	7578075	Ddudresnayi_g1817.t1	cellular organisms	1	90		LG32	10054555	10062406	mRNA_F-serratus_M_contig538.15495.1	cellular organisms	1	100		Chr04	13467124	13471118	CepurR40.4G161100.v1.1	cellular organisms	1	100		LG07	10729408	10733967	Sphfalx07G072000.v1.1	cellular organisms	1	100		chr5	7195700	7205356	Mp5g06790.1	cellular organisms	1	100
chr_16	4702439	4717035	Ec-16_004140	PX clade	6	100		chr_14	5021824	5030884	mRNA_S-promiscuus_M_contig4.12117.1	PX clade	6	100		HiC_scaffold_27	9408736	9411465	Upin_00019640	FDI clade	9	100		chr_18	3520348	3530660	mRNA_D-herbacea_M_contig525.12299.1	cellular organisms	1	100		chr_14	13289167	13372268	mRNA_D-dichotoma_M_contig127.2087.1	cellular organisms	1	90		chr_13	7587286	7600764	Ddudresnayi_g1818.t1	cellular organisms	1	90		LG32	10064951	10083834	mRNA_F-serratus_M_contig538.15496.1	cellular organisms	1	100		Chr04	13476650	13482459	CepurR40.4G161200.v1.1	Viridiplantae	3	83		LG07	10734571	10739418	Sphfalx07G072100.v1.1	cellular organisms	1	100		chr5	7209313	7212200	Mp5g06800.1	cellular organisms	1	90
chr_16	4719076	4733546	Ec-16_004160	Ectocarpus	14	100		chr_14	5031233	5037650	mRNA_S-promiscuus_M_contig4.12116.1	cellular organisms	1	84		HiC_scaffold_27	9429696	9433528	Upin_00019139	Phaeophyceae+Schizocladia	7	83		chr_18	3530773	3534914	mRNA_D-herbacea_M_contig525.12298.1	Eukaryota	2	80		chr_14	13371221	13388438	mRNA_D-dichotoma_M_contig127.2086.1	cellular organisms	1	100		chr_13	7600994	7606119	Ddudresnayi_g1819.t1	cellular organisms	1	100		LG32	10090765	10094919	mRNA_F-serratus_M_contig538.15497.1	cellular organisms	1	100		Chr04	13485412	13487895	CepurR40.4G161300.v1.1	Ceratodon purpureus	9	100		LG07	10739668	10744996	Sphfalx07G072200.v1.1	cellular organisms	1	85		chr5	7222488	7228881	Mp5g06810.1	cellular organisms	1	100
chr_16	4760489	4791277	Ec-00_004520	PX clade	6	100		chr_14	5037770	5045642	mRNA_S-promiscuus_M_contig4.12115.1	cellular organisms	1	100		HiC_scaffold_27	9433571	9436718	Upin_00019140	Sar	3	70		chr_18	3536367	3554839	mRNA_D-herbacea_M_contig525.12297.1	cellular organisms	1	100		chr_14	13391169	13391555	mRNA_D-dichotoma_M_contig127.2085.1	Dictyota dichotoma	11	100		chr_13	7606536	7616169	Ddudresnayi_g1820.t1	cellular organisms	1	100		LG32	10110175	10135680	mRNA_F-serratus_M_contig538.15498.1	cellular organisms	1	100		Chr04	13487289	13492919	CepurR40.4G161400.v1.1	Viridiplantae	3	83		LG07	10780277	10786904	Sphfalx07G072300.v1.1	Streptophyta	4	75		chr5	7249841	7252032	Mp5g06830.1	cellular organisms	1	100
chr_16	4790916	4791562	Ec-00_004530	Ectocarpus	14	100		chr_14	5043716	5049447	mRNA_S-promiscuus_M_contig4.12114.1	cellular organisms	1	100		HiC_scaffold_27	9459171	9480337	Upin_00019377	cellular organisms	1	91		chr_18	3577814	3605961	mRNA_D-herbacea_M_contig525.12296.1	cellular organisms	1	100		chr_14	13408796	13445713	mRNA_D-dichotoma_M_contig127.2084.1	Stramenopiles	4	100		chr_13	7678138	7720432	Ddudresnayi_g1821.t1	cellular organisms	1	100		LG32	10229297	10234350	mRNA_F-serratus_M_contig538.15499.1	cellular organisms	1	100		Chr04	13493468	13496775	CepurR40.4G161500.v1.1	cellular organisms	1	100		LG07	10795061	10800149	Sphfalx07G072400.v1.1	cellular organisms	1	100		chr5	7255829	7257917	Mp5g06840.1	cellular organisms	1	90
chr_16	4792618	4801369	Ec-00_004540	Stramenopiles	4	90		chr_14	5051281	5063365	mRNA_S-promiscuus_M_contig4.12113.1	cellular organisms	1	76		HiC_scaffold_27	9481449	9493461	Upin_00019141	cellular organisms	1	100		chr_18	3609794	3614950	mRNA_D-herbacea_M_contig525.12295.1	Eukaryota	2	100		chr_14	13455197	13514436	mRNA_D-dichotoma_M_contig127.2083.1	cellular organisms	1	90		chr_13	7738996	7746690	Ddudresnayi_g1822.t1	cellular organisms	1	100		LG32	10303510	10354697	mRNA_F-serratus_M_contig913.20551.1	cellular organisms	1	92		Chr04	13496884	13497548	CepurR40.4G161600.v1.1	Ceratodon purpureus	9	100		LG07	10805981	10810260	Sphfalx07G072500.v1.1	cellular organisms	1	85		chr5	7263765	7265788	Mp5g06850.1	cellular organisms	1	90
chr_16	4801562	4806656	Ec-00_004550	cellular organisms	1	100		chr_14	5064631	5071963	mRNA_S-promiscuus_M_contig4.12112.1	cellular organisms	1	100		HiC_scaffold_27	9502304	9521676	Upin_00019142	cellular organisms	1	100		chr_18	3615221	3623277	mRNA_D-herbacea_M_contig525.12294.1	cellular organisms	1	100		chr_14	13514606	13533840	mRNA_D-dichotoma_M_contig127.2082.1	cellular organisms	1	90		chr_13	7746862	7773603	Ddudresnayi_g1823.t1	cellular organisms	1	100		LG32	10436980	10495898	mRNA_F-serratus_M_contig913.20550.1	cellular organisms	1	92		Chr04	13504999	13508085	CepurR40.4G161700.v1.1	cellular organisms	1	100		LG07	10811654	10815079	Sphfalx07G072600.v1.1	cellular organisms	1	100		chr5	7325720	7327944	Mp5g06870.1	cellular organisms	1	100
chr_16	4804363	4813444	Ec-00_004560	Sar	3	83		chr_14	5064642	5080035	mRNA_S-promiscuus_M_contig4.12111.1	cellular organisms	1	100		HiC_scaffold_27	9538797	9573618	Upin_00019378	Ochrophyta	5	87		chr_18	3625248	3638124	mRNA_D-herbacea_M_contig525.12293.1	cellular organisms	1	100		chr_14	13547347	13547909	mRNA_D-dichotoma_M_contig127.2081.1	Dictyota dichotoma	11	100		chr_13	7774086	7792359	Ddudresnayi_g1824.t1	cellular organisms	1	100		LG32	10576384	10578481	mRNA_F-serratus_M_contig913.20549.1	Fucaceae	13	50		Chr04	13509466	13513368	CepurR40.4G161800.v1.1	Eukaryota	2	100		LG07	10816276	10827974	Sphfalx07G072700.v1.1	Embryophyta	6	100		chr5	7330574	7332859	Mp5g06880.1	cellular organisms	1	100
chr_16	4813535	4829233	Ec-00_004590	Phaeo+Schizo	7	100		chr_14	5080172	5089739	mRNA_S-promiscuus_M_contig4.12110.1	Eukaryota	2	91		HiC_scaffold_27	9615113	9622775	Upin_00019927	cellular organisms	1	83		chr_18	3688144	3695194	mRNA_D-herbacea_M_contig136.2217.1	Eukaryota	2	90		chr_14	13590697	13608561	mRNA_D-dichotoma_M_contig127.2080.1	Phaeophyceae	8	100		chr_13	7802614	7814769	Ddudresnayi_g1825.t1	cellular organisms	1	100		LG32	10581232	10581817	mRNA_F-serratus_M_contig913.20548.1	Fucophycidae	10	60		Chr04	13516161	13519200	CepurR40.4G161900.v1.1	cellular organisms	1	75		LG07	10836211	10840267	Sphfalx07G072800.v1.1	Bryophyta	7	100		chr5	7339698	7341790	Mp5g06890.1	Marchantia polymorpha	11	100
chr_16	4813536	4819369	Ec-00_004570	cellular organisms	1	100		chr_14	5089801	5092843	mRNA_S-promiscuus_M_contig4.12109.1	Phaeophyceae+Schizocladia	7	100		HiC_scaffold_27	9666060	9678896	Upin_00019143	Phaeophyceae	8	100		chr_18	3699523	3701540	mRNA_D-herbacea_M_contig136.2218.1	Desmarestia herbacea	12	100		chr_14	13710706	13717115	mRNA_D-dichotoma_M_contig127.2079.1	FDI clade	9	100		chr_13	7814998	7819044	Ddudresnayi_g1826.t1	cellular organisms	1	100		LG32	10635768	10636088	mRNA_F-serratus_M_contig403.12534.1	Fucus serratus	15	100		Chr04	13519541	13523878	CepurR40.4G162000.v1.1	Streptophytina	5	100		LG07	10846094	10854186	Sphfalx07G072900.v1.1	cellular organisms	1	100		chr5	7341854	7344451	Mp5g06900.1	cellular organisms	1	100
chr_16	4820381	4821078	Ec-00_004580	Ectocarpaceae	13	100		chr_14	5094502	5102621	mRNA_S-promiscuus_M_contig4.12108.1	cellular organisms	1	100		HiC_scaffold_27	9684920	9687409	Upin_00019144	cellular organisms	1	100		chr_18	3728459	3734755	mRNA_D-herbacea_M_contig136.2219.1	cellular organisms	1	100		chr_14	13717132	13725796	mRNA_D-dichotoma_M_contig127.2078.1	cellular organisms	1	100		chr_13	7820063	7826140	Ddudresnayi_g1827.t1	cellular organisms	1	100		LG32	10659084	10659439	mRNA_F-serratus_M_contig403.12533.1	Fucus serratus	15	100		Chr04	13533754	13536778	CepurR40.4G162100.v1.1	cellular organisms	1	100		LG07	10880783	10886290	Sphfalx07G073000.v1.1	cellular organisms	1	100		chr5	7360321	7361418	Mp5g06910.1	Marchantia polymorpha	11	100
chr_16	4829626	4833639	Ec-00_004600	ALE clade	11	75		chr_14	5104980	5111970	mRNA_S-promiscuus_M_contig4.12107.1	Eukaryota	2	91		HiC_scaffold_27	9697192	9697647	Upin_00019928	cellular organisms	1	100		chr_18	3743148	3760017	mRNA_D-herbacea_M_contig136.2220.1	cellular organisms	1	100		chr_14	13723690	13742958	mRNA_D-dichotoma_M_contig127.2077.1	cellular organisms	1	80		chr_13	7840247	7841465	Ddudresnayi_g1828.t1	Eukaryota	2	100		LG32	10674968	10677885	mRNA_F-serratus_M_contig403.12532.1	cellular organisms	1	100		Chr04	13543863	13545108	CepurR40.4G162200.v1.1	Embryophyta	6	66		LG07	10891233	10897587	Sphfalx07G073100.v1.1	cellular organisms	1	100		chr5	7364866	7365186	Mp5g06920.1	Marchantia polymorpha	11	100
chr_16	4836100	4843587	Ec-00_004610	PX clade	6	100		chr_14	5113392	5117452	mRNA_S-promiscuus_M_contig4.12106.1	cellular organisms	1	92		HiC_scaffold_27	9697226	9721007	Upin_00019145	cellular organisms	1	100		chr_18	3760057	3777661	mRNA_D-herbacea_M_contig136.2221.1	cellular organisms	1	100		chr_14	13742704	13747478	mRNA_D-dichotoma_M_contig127.2076.1	cellular organisms	1	100		chr_13	7840247	7852840	Ddudresnayi_g1829.t1	cellular organisms	1	100		LG32	10687697	10765414	mRNA_F-serratus_M_contig403.12531.1	Eukaryota	2	100		Chr04	13545132	13546895	CepurR40.4G162300.v1.1	Eukaryota	2	57		LG07	10898038	10902778	Sphfalx07G073200.v1.1	cellular organisms	1	100		chr5	7365086	7369568	Mp5g06930.1	cellular organisms	1	100
chr_16	4843715	4848275	Ec-00_004620	cellular organisms	1	100		chr_14	5117807	5124740	mRNA_S-promiscuus_M_contig4.12105.1	Eukaryota	2	91		HiC_scaffold_27	9734844	9736880	Upin_00019380	Undaria pinnatifida	13	100		chr_18	3792359	3807120	mRNA_D-herbacea_M_contig136.2222.1	cellular organisms	1	100		chr_14	13746692	13748993	mRNA_D-dichotoma_M_contig127.2075.1	cellular organisms	1	100		chr_13	7853062	7855759	Ddudresnayi_g1830.t1	Phaeophyceae+Schizocladia	7	80		LG32	10774040	10780894	mRNA_F-serratus_M_contig403.12530.1	Phaeophyceae+Schizocladia	7	100		Chr04	13555281	13560252	CepurR40.4G162400.v1.1	cellular organisms	1	100		LG07	10911042	10914994	Sphfalx07G073300.v1.1	cellular organisms	1	100		chr5	7374699	7379506	Mp5g06940.1	cellular organisms	1	100
chr_16	4848241	4853818	Ec-00_004630	cellular organisms	1	100		chr_14	5124924	5129175	mRNA_S-promiscuus_M_contig4.12104.1	PX clade	6	100		HiC_scaffold_27	9739249	9750357	Upin_00019146	Fucophycidae	10	100		chr_18	3824145	3826125	mRNA_D-herbacea_M_contig136.2223.1	cellular organisms	1	100		chr_14	13750766	13756804	mRNA_D-dichotoma_M_contig127.2074.1	cellular organisms	1	100		chr_13	7856145	7860347	Ddudresnayi_g1831.t1	Phaeophyceae	8	100		LG32	10849910	10861474	mRNA_F-serratus_M_contig403.12529.1	cellular organisms	1	85		Chr04	13566022	13571750	CepurR40.4G162500.v1.1	Streptophyta	4	100		LG07	10923604	10929750	Sphfalx07G073400.v1.1	cellular organisms	1	85		chr5	7380851	7383980	Mp5g06950.1	Possible contamination or HGT	NA	20
chr_16	4853670	4865883	Ec-00_004640	PX clade	6	100		chr_14	5130304	5133910	mRNA_S-promiscuus_M_contig11.1393.1	cellular organisms	1	100		HiC_scaffold_27	9752229	9762482	Upin_00019381	cellular organisms	1	100		chr_18	3830322	3835076	mRNA_D-herbacea_M_contig136.2224.1	Eukaryota	2	80		chr_14	13769151	13797347	mRNA_D-dichotoma_M_contig127.2073.1	cellular organisms	1	100		chr_13	7924698	7935380	Ddudresnayi_g1832.t1	cellular organisms	1	100		LG32	10867714	10879939	mRNA_F-serratus_M_contig403.12528.1	cellular organisms	1	92		Chr04	13572370	13574008	CepurR40.4G162600.v1.1	Bryopsida	7	100		LG07	10932559	10934911	Sphfalx07G073500.v1.1	Sphagnum angustifolium	8	100		chr5	7389602	7395285	Mp5g06960.1	cellular organisms	1	100
chr_16	4860992	4873847	Ec-00_004650	Eukaryota	2	76		chr_14	5135552	5142294	mRNA_S-promiscuus_M_contig11.1394.1	Scytosiphon promiscuus	14	100		HiC_scaffold_27	9766396	9768358	Upin_00019382	cellular organisms	1	100		chr_18	3835036	3835497	mRNA_D-herbacea_M_contig136.2225.1	Desmarestia herbacea	12	100		chr_14	13864291	13880172	mRNA_D-dichotoma_M_contig3744.12506.1	Eukaryota	2	100		chr_13	7935416	7937177	Ddudresnayi_g1833.t1	cellular organisms	1	100		LG32	10883766	10897910	mRNA_F-serratus_M_contig403.12527.1	Eukaryota	2	100		Chr04	13574009	13584614	CepurR40.4G162700.v1.1	cellular organisms	1	100		LG07	10940576	10948000	Sphfalx07G073600.v1.1	cellular organisms	1	100		chr5	7408069	7411126	Mp5g06970.1	cellular organisms	1	90
chr_16	4874298	4887592	Ec-00_004670	PX clade	6	100		chr_14	5141858	5147936	mRNA_S-promiscuus_M_contig11.1395.1	FDI clade	9	100		HiC_scaffold_27	9772226	9782084	Upin_00019650	FDI clade	9	100		chr_18	3836903	3839233	mRNA_D-herbacea_M_contig136.2226.1	Ochrophyta	5	85		chr_14	13880275	13896299	mRNA_D-dichotoma_M_contig3744.12505.1	cellular organisms	1	90		chr_13	7939463	7963283	Ddudresnayi_g1834.t1	cellular organisms	1	100		LG32	10898108	10935702	mRNA_F-serratus_M_contig403.12526.1	cellular organisms	1	100		Chr04	13585671	13586468	CepurR40.4G162800.v1.1	Ceratodon purpureus	9	100		LG07	10967450	10972986	Sphfalx07G073700.v1.1	cellular organisms	1	100		chr5	7411562	7412267	Mp5g06980.1	Marchantia polymorpha	11	100
chr_16	4888789	4894592	Ec-00_004680	Ectocarpus	14	100		chr_14	5150035	5150574	mRNA_S-promiscuus_M_contig11.1396.1	Scytosiphon promiscuus	14	100		HiC_scaffold_27	9785352	9793771	Upin_00019149	Laminariales	12	100		chr_18	3846047	3850216	mRNA_D-herbacea_M_contig136.2227.1	cellular organisms	1	100		chr_14	13955404	13961101	mRNA_D-dichotoma_M_contig2203.7355.1	Dictyotophycidae	10	100		chr_13	7963679	7987960	Ddudresnayi_g1835.t1	cellular organisms	1	100		LG32	11005959	11023188	mRNA_F-serratus_M_contig403.12525.1	PX clade	6	100		Chr04	13595465	13597890	CepurR40.4G162900.v1.1	cellular organisms	1	100		LG07	11017015	11019493	Sphfalx07G073800.v1.1	Viridiplantae	3	100		chr5	7439321	7444379	Mp5g06990.1	Eukaryota	2	100
chr_16	4892789	4901185	Ec-00_004690	cellular organisms	1	64		chr_14	5150781	5153544	mRNA_S-promiscuus_M_contig11.1397.1	cellular organisms	1	100		HiC_scaffold_27	9801654	9808292	Upin_00019383	cellular organisms	1	100		chr_18	3854673	3856075	mRNA_D-herbacea_M_contig136.2228.1	cellular organisms	1	100		chr_14	13971864	13972169	mRNA_D-dichotoma_M_contig2203.7356.1	Dictyota dichotoma	11	100		chr_13	7992431	8008954	Ddudresnayi_g1836.t1	cellular organisms	1	100		LG32	11147484	11147817	mRNA_F-serratus_M_contig1662.4334.1	Fucus	14	100		Chr04	13598188	13599676	CepurR40.4G163000.v1.1	cellular organisms	1	100		LG07	11028158	11028726	Sphfalx07G073900.v1.1	Sphagnum angustifolium	8	100		chr5	7454302	7460913	Mp5g07000.1	Eukaryota	2	100
chr_16	4902308	4911006	Ec-00_004700	Ectocarpus	14	100		chr_14	5173474	5180606	mRNA_S-promiscuus_M_contig4.12103.1	cellular organisms	1	84		HiC_scaffold_27	9810946	9823237	Upin_00019384	cellular organisms	1	100		chr_18	3856738	3865417	mRNA_D-herbacea_M_contig136.2229.1	cellular organisms	1	100		chr_14	13980027	13980441	mRNA_D-dichotoma_M_contig2203.7357.1	Phaeophyceae	8	100		chr_13	8021240	8025518	Ddudresnayi_g1837.t1	Eukaryota	2	100		LG32	11167945	11221147	mRNA_F-serratus_M_contig1662.4333.1	cellular organisms	1	92		Chr04	13599611	13605093	CepurR40.4G163100.v1.1	cellular organisms	1	100		LG07	11032769	11038918	Sphfalx07G074000.v1.1	cellular organisms	1	100		chr5	7461333	7464516	Mp5g07010.1	cellular organisms	1	100
chr_16	4912012	4917675	Ec-16_004170	FDI clade	9	100		chr_14	5180986	5181318	mRNA_S-promiscuus_M_contig4.12102.1	Scytosiphon promiscuus	14	100		HiC_scaffold_27	9823929	9829328	Upin_00019150	PX clade	6	85		chr_18	3865837	3885083	mRNA_D-herbacea_M_contig136.2230.1	cellular organisms	1	100		chr_14	13982755	13998401	mRNA_D-dichotoma_M_contig2203.7358.1	Ochrophyta	5	83		chr_13	8025888	8050410	Ddudresnayi_g1838.t1	cellular organisms	1	100		LG32	11345220	11347275	mRNA_F-serratus_M_contig645.17394.1	PX clade	6	88		Chr04	13600082	13600252	CepurR40.4G163200.v1.1	Ceratodon purpureus	9	100		LG07	11044340	11048566	Sphfalx07G074100.v1.1	Viridiplantae	3	60		chr5	7466254	7468395	Mp5g07020.1	cellular organisms	1	100
chr_16	4912771	4939450	Ec-16_004180	Ectocarpus	14	100		chr_14	5181612	5197014	mRNA_S-promiscuus_M_contig4.12101.1	Phaeophyceae+Schizocladia	7	85		HiC_scaffold_27	9836064	9845325	Upin_00019385	FDI clade	9	100		chr_18	3913910	3937442	mRNA_D-herbacea_M_contig136.2231.1	cellular organisms	1	100		chr_14	14000630	14011764	mRNA_D-dichotoma_M_contig2203.7359.1	cellular organisms	1	100		chr_13	8041882	8050410	Ddudresnayi_g1839.t1	cellular organisms	1	100		LG32	11349897	11376230	mRNA_F-serratus_M_contig645.17393.1	PX clade	6	88		Chr04	13608158	13610062	CepurR40.4G163300.v1.1	cellular organisms	1	100		LG07	11050483	11054925	Sphfalx07G074200.v1.1	cellular organisms	1	100		chr5	7470082	7470877	Mp5g07030.1	Marchantia polymorpha	11	100
chr_16	4930668	4931154	Ec-00_004720	Ectocarpus	14	100		chr_14	5197165	5211071	mRNA_S-promiscuus_M_contig4.12100.1	PX clade	6	87		HiC_scaffold_27	9850667	9855205	Upin_00019653	cellular organisms	1	91		chr_18	3937383	3942633	mRNA_D-herbacea_M_contig136.2232.1	Eukaryota	2	80		chr_14	14080336	14100234	mRNA_D-dichotoma_M_contig1251.1971.1	cellular organisms	1	100		chr_13	8052046	8064169	Ddudresnayi_g1840.t1	cellular organisms	1	100		LG32	11453405	11474393	mRNA_F-serratus_M_contig645.17392.1	Fucus serratus	15	100		Chr04	13609819	13613627	CepurR40.4G163400.v1.1	cellular organisms	1	100		LG07	11067634	11072583	Sphfalx07G074300.v1.1	cellular organisms	1	100		chr5	7471144	7473122	Mp5g07040.1	Marchantia polymorpha	11	100
chr_16	4954572	4961089	Ec-16_004190	cellular organisms	1	64		chr_14	5210892	5225016	mRNA_S-promiscuus_M_contig4.12099.1	cellular organisms	1	100		HiC_scaffold_27	9859089	9873763	Upin_00019386	cellular organisms	1	100		chr_18	3942769	3953561	mRNA_D-herbacea_M_contig136.2233.1	cellular organisms	1	100		chr_14	14117167	14153128	mRNA_D-dichotoma_M_contig1251.1969.1	PX clade	6	60		chr_13	8064969	8066214	Ddudresnayi_g1841.t1	Fucophycidae	10	100		LG32	11474475	11474993	mRNA_F-serratus_M_contig645.17391.1	Fucus	14	100		Chr04	13613772	13622224	CepurR40.4G163500.v1.1	Bryopsida	7	50		LG07	11072362	11076140	Sphfalx07G074400.v1.1	cellular organisms	1	100		chr5	7478525	7479609	Mp5g07050.1	Marchantia polymorpha	11	100
chr_16	4962536	4989252	Ec-16_004200	Ectocarpales	12	100		chr_14	5225560	5229591	mRNA_S-promiscuus_M_contig4.12098.1	cellular organisms	1	100		HiC_scaffold_27	9881624	9905482	Upin_00019154	Undaria pinnatifida	13	100		chr_18	3958471	3973192	mRNA_D-herbacea_M_contig136.2234.1	Eukaryota	2	70		chr_14	14117167	14135109	mRNA_D-dichotoma_M_contig1251.1970.1	PX clade	6	60		chr_13	8066572	8073205	Ddudresnayi_g1842.t1	cellular organisms	1	100		LG32	11475396	11481381	mRNA_F-serratus_M_contig645.17390.1	Phaeophyceae	8	100		Chr04	13618324	13621577	CepurR40.4G163600.v1.1	cellular organisms	1	62		LG07	11112270	11117161	Sphfalx07G074500.v1.1	cellular organisms	1	100		chr5	7480660	7486530	Mp5g07060.1	cellular organisms	1	90
chr_16	4993347	5023877	Ec-16_004210	PX clade	6	100		chr_14	5229713	5237089	mRNA_S-promiscuus_M_contig4.12096.1	Ochrophyta	5	100		HiC_scaffold_27	9912574	9921801	Upin_00019387	Eukaryota	2	81		chr_18	4005543	4014864	mRNA_D-herbacea_M_contig136.2235.1	cellular organisms	1	100		chr_14	14226006	14226895	mRNA_D-dichotoma_M_contig106.562.1	Phaeophyceae	8	100		chr_13	8082907	8087552	Ddudresnayi_g1843.t1	cellular organisms	1	100		LG32	11482213	11486638	mRNA_F-serratus_M_contig645.17389.1	Fucales	12	66		Chr04	13628591	13629834	CepurR40.4G163700.v1.1	Ceratodon purpureus	9	100		LG07	11124250	11128663	Sphfalx07G074600.v1.1	cellular organisms	1	100		chr5	7501859	7505551	Mp5g07070.1	Marchantia polymorpha	11	100
chr_16	5026175	5031377	Ec-16_004220	cellular organisms	1	78		chr_14	5233461	5234048	mRNA_S-promiscuus_M_contig4.12097.1	Scytosiphon promiscuus	14	100		HiC_scaffold_27	9923048	9935697	Upin_00019656	Eukaryota	2	90		chr_18	4006160	4008925	mRNA_D-herbacea_M_contig136.2236.1	Eukaryota	2	90		chr_14	14234606	14234926	mRNA_D-dichotoma_M_contig106.563.1	Dictyota dichotoma	11	100		chr_13	8087957	8096330	Ddudresnayi_g1844.t1	cellular organisms	1	100		LG32	11486669	11488608	mRNA_F-serratus_M_contig645.17388.1	Phaeophyceae+Schizocladia	7	100		Chr04	13632940	13634910	CepurR40.4G163800.v1.1	cellular organisms	1	100		LG07	11128149	11129421	Sphfalx07G074700.v1.1	cellular organisms	1	85		chr5	7506251	7508526	Mp5g07080.1	Marchantia polymorpha	11	100
chr_16	5032899	5036343	Ec-16_004230	PX clade	6	77		chr_14	5237080	5243279	mRNA_S-promiscuus_M_contig4.12095.1	cellular organisms	1	100		HiC_scaffold_27	9941768	9953276	Upin_00019388	Undaria pinnatifida	13	100		chr_18	4036210	4039023	mRNA_D-herbacea_M_contig136.2237.1	Fucophycidae	10	100		chr_14	14247462	14300693	mRNA_D-dichotoma_M_contig106.564.1	cellular organisms	1	100		chr_13	8097842	8110860	Ddudresnayi_g1845.t1	cellular organisms	1	100		LG32	11488619	11492254	mRNA_F-serratus_M_contig645.17387.1	Fucus serratus	15	100		Chr04	13638189	13638704	CepurR40.4G163900.v1.1	Ceratodon purpureus	9	100		LG07	11151762	11159330	Sphfalx07G074800.v1.1	cellular organisms	1	85		chr5	7508763	7511575	Mp5g07090.1	Marchantia polymorpha	11	100
chr_16	5036393	5043660	Ec-16_004240	cellular organisms	1	100		chr_14	5244010	5252870	mRNA_S-promiscuus_M_contig4.12094.1	PX clade	6	100		HiC_scaffold_27	10029291	10048130	Upin_00019389	PX clade	6	100		chr_18	4039060	4043894	mRNA_D-herbacea_M_contig136.2238.1	FDI clade	9	100		chr_14	14351961	14352473	mRNA_D-dichotoma_M_contig106.565.1	FDI clade	9	100		chr_13	8097842	8110920	Ddudresnayi_g1846.t1	cellular organisms	1	100		LG32	11492311	11500289	mRNA_F-serratus_M_contig645.17386.1	Fucophycidae	10	80		Chr04	13641372	13641680	CepurR40.4G164000.v1.1	Bryopsida	7	50		LG07	11171756	11173471	Sphfalx07G074900.v1.1	cellular organisms	1	57		chr5	7511605	7515833	Mp5g07100.1	cellular organisms	1	70
chr_16	5044595	5046177	Ec-16_004250	Ectocarpales	12	100		chr_14	5252812	5266423	mRNA_S-promiscuus_M_contig4.12092.1	cellular organisms	1	100		HiC_scaffold_27	10102897	10122401	Upin_00019390	PX clade	6	85		chr_18	4043898	4044224	mRNA_D-herbacea_M_contig136.2239.1	Desmarestia	11	100		chr_14	14352485	14353010	mRNA_D-dichotoma_M_contig106.566.1	Dictyota dichotoma	11	100		chr_13	8114231	8132856	Ddudresnayi_g1847.t1	cellular organisms	1	100		LG32	11502513	11520594	mRNA_F-serratus_M_contig645.17385.1	cellular organisms	1	92		Chr04	13642390	13643702	CepurR40.4G164100.v1.1	cellular organisms	1	100		LG07	11180762	11187199	Sphfalx07G075000.v1.1	cellular organisms	1	100		chr5	7523957	7534813	Mp5g07110.1	cellular organisms	1	100
chr_16	5046538	5054548	Ec-16_004260	cellular organisms	1	100		chr_14	5264694	5265032	mRNA_S-promiscuus_M_contig4.12093.1	Scytosiphon promiscuus	14	100		HiC_scaffold_27	10140228	10166485	Upin_00019156	PX clade	6	100		chr_18	4044309	4045885	mRNA_D-herbacea_M_contig136.2240.1	FDI clade	9	100		chr_14	14352961	14353481	mRNA_D-dichotoma_M_contig106.567.1	Eukaryota	2	66		chr_13	8137041	8142615	Ddudresnayi_g1848.t1	PX clade	6	83		LG32	11662453	11672876	mRNA_F-serratus_M_contig645.17384.1	Fucus serratus	15	100		Chr04	13643746	13649212	CepurR40.4G164200.v1.1	cellular organisms	1	100		LG07	11190518	11200007	Sphfalx07G075100.v1.1	cellular organisms	1	100		chr5	7539594	7541478	Mp5g07120.1	cellular organisms	1	100
chr_16	5054898	5057948	Ec-16_004270	cellular organisms	1	100		chr_14	5270548	5276587	mRNA_S-promiscuus_M_contig4.12091.1	Fucophycidae	10	100		HiC_scaffold_27	10168496	10181936	Upin_00019942	cellular organisms	1	100		chr_18	4049323	4084488	mRNA_D-herbacea_M_contig136.2241.1	Eukaryota	2	70		chr_14	14358481	14390169	mRNA_D-dichotoma_M_contig106.568.1	cellular organisms	1	100		chr_13	8143116	8153100	Ddudresnayi_g1849.t1	Ochrophyta	5	100		LG32	11776013	11776333	mRNA_F-serratus_M_contig962.20962.1	Fucus serratus	15	100		Chr04	13650682	13654623	CepurR40.4G164300.v1.1	cellular organisms	1	100		LG07	11210175	11219446	Sphfalx07G075200.v1.1	cellular organisms	1	100		chr5	7549788	7553611	Mp5g07140.1	Eukaryota	2	88
chr_16	5058075	5067187	Ec-16_004280	cellular organisms	1	100		chr_14	5282397	5284576	mRNA_S-promiscuus_M_contig4.12090.1	cellular organisms	1	100		HiC_scaffold_27	10186992	10197536	Upin_00019157	cellular organisms	1	100		chr_18	4084994	4107823	mRNA_D-herbacea_M_contig136.2242.1	cellular organisms	1	100		chr_14	14390148	14391067	mRNA_D-dichotoma_M_contig106.569.1	Dictyota dichotoma	11	100		chr_13	8208267	8233350	Ddudresnayi_g1850.t1	Phaeophyceae	8	75		LG32	11823936	11843606	mRNA_F-serratus_M_contig962.20961.1	PX clade	6	100		Chr04	13679631	13683717	CepurR40.4G164400.v1.1	cellular organisms	1	87		LG07	11222162	11234561	Sphfalx07G075300.v1.1	cellular organisms	1	100		chr5	7564118	7570006	Mp5g07150.1	cellular organisms	1	80
chr_16	5067193	5078735	Ec-16_004290	cellular organisms	1	100		chr_14	5285222	5287442	mRNA_S-promiscuus_M_contig4.12089.1	Scytosiphon promiscuus	14	100		HiC_scaffold_27	10204285	10207103	Upin_00019392	PX clade	6	85		chr_18	4135224	4158251	mRNA_D-herbacea_M_contig136.2243.1	FDI clade	9	100		chr_14	14391290	14403924	mRNA_D-dichotoma_M_contig106.570.1	cellular organisms	1	100		chr_13	8241589	8242475	Ddudresnayi_g1851.t1	cellular organisms	1	100		LG32	11843986	11853488	mRNA_F-serratus_M_contig962.20960.1	cellular organisms	1	100		Chr04	13679841	13680021	CepurR40.4G164500.v1.1	Ceratodon purpureus	9	100		LG07	11254311	11259232	Sphfalx07G075400.v1.1	Eukaryota	2	100		chr5	7570007	7573017	Mp5g07160.1	Marchantia polymorpha	11	100
chr_16	5080842	5093968	Ec-16_004300	Eukaryota	2	76		chr_14	5288993	5289331	mRNA_S-promiscuus_M_contig4.12088.1	Scytosiphon promiscuus	14	100		HiC_scaffold_27	10215775	10222979	Upin_00019158	Eukaryota	2	100		chr_18	4159433	4162343	mRNA_D-herbacea_M_contig136.2244.1	cellular organisms	1	100		chr_14	14587125	14589816	mRNA_D-dichotoma_M_contig1238.1880.1	FDI clade	9	100		chr_13	8248296	8282360	Ddudresnayi_g1852.t1	cellular organisms	1	100		LG32	11853172	11856336	mRNA_F-serratus_M_contig962.20959.1	Phaeophyceae	8	100		Chr04	13686420	13690839	CepurR40.4G164600.v1.1	Eukaryota	2	100		LG07	11277453	11284432	Sphfalx07G075500.v1.1	cellular organisms	1	100		chr5	7578662	7584165	Mp5g07170.1	cellular organisms	1	100
chr_16	5095255	5116751	Ec-16_004310	cellular organisms	1	100		chr_14	5290663	5290899	mRNA_S-promiscuus_M_contig4.12087.1	Scytosiphon promiscuus	14	100		HiC_scaffold_27	10223901	10228704	Upin_00019393	Undaria pinnatifida	13	100		chr_18	4175144	4175775	mRNA_D-herbacea_M_contig136.2245.1	Desmarestia herbacea	12	100		chr_14	14589961	14596492	mRNA_D-dichotoma_M_contig1238.1881.1	FDI clade	9	100		chr_13	8405583	8414793	Ddudresnayi_g1853.t1	cellular organisms	1	100		LG32	11856944	11857612	mRNA_F-serratus_M_contig962.20958.1	Fucus serratus	15	100		Chr04	13692783	13695830	CepurR40.4G164700.v1.1	cellular organisms	1	100		LG07	11285310	11290488	Sphfalx07G075600.v1.1	cellular organisms	1	100		chr5	7586055	7590830	Mp5g07180.1	cellular organisms	1	100
chr_16	5118582	5121308	Ec-16_004320	cellular organisms	1	100		chr_14	5305892	5312304	mRNA_S-promiscuus_M_contig4.12086.1	cellular organisms	1	53		HiC_scaffold_27	10229078	10243314	Upin_00019159	Eukaryota	2	100		chr_18	4176375	4182077	mRNA_D-herbacea_M_contig136.2246.1	Phaeophyceae	8	100		chr_14	14596511	14597167	mRNA_D-dichotoma_M_contig1238.1882.1	PX clade	6	100		chr_13	8425696	8441742	Ddudresnayi_g1854.t1	PX clade	6	83		LG32	11857741	11865555	mRNA_F-serratus_M_contig962.20957.1	cellular organisms	1	100		Chr04	13699636	13702544	CepurR40.4G164800.v1.1	cellular organisms	1	100		LG07	11303123	11311370	Sphfalx07G075700.v1.1	Eukaryota	2	100		chr5	7591121	7594532	Mp5g07190.1	Marchantia polymorpha	11	100
chr_16	5124547	5128734	Ec-16_004330	cellular organisms	1	100		chr_14	5315174	5315823	mRNA_S-promiscuus_M_contig4.12085.1	Scytosiphon promiscuus	14	100		HiC_scaffold_27	10253730	10271426	Upin_00019160	Eukaryota	2	100		chr_18	4188008	4191897	mRNA_D-herbacea_M_contig136.2247.1	Stramenopiles	4	100		chr_14	14608829	14610451	mRNA_D-dichotoma_M_contig1238.1883.1	Eukaryota	2	33		chr_13	8442510	8450611	Ddudresnayi_g1855.t1	Ochrophyta	5	85		LG32	11926770	11956427	mRNA_F-serratus_M_contig962.20956.1	Ochrophyta	5	100		Chr04	13716834	13719371	CepurR40.4G164900.v1.1	cellular organisms	1	100		LG07	11312472	11322872	Sphfalx07G075800.v1.1	cellular organisms	1	100		chr5	7602532	7605203	Mp5g07200.1	Marchantia polymorpha	11	100
chr_16	5129814	5133163	Ec-16_004340	cellular organisms	1	100		chr_14	5317121	5325526	mRNA_S-promiscuus_M_contig4.12084.1	cellular organisms	1	100		HiC_scaffold_27	10275443	10275850	Upin_00019161	cellular organisms	1	100		chr_18	4196076	4206447	mRNA_D-herbacea_M_contig136.2248.1	PX clade	6	83		chr_14	14610698	14613136	mRNA_D-dichotoma_M_contig1238.1884.1	Stramenopiles	4	71		chr_13	8450622	8465521	Ddudresnayi_g1856.t1	PX clade	6	100		LG32	12028114	12042492	mRNA_F-serratus_M_contig962.20954.1	Phaeophyceae	8	100		Chr04	13719378	13719913	CepurR40.4G165000.v1.1	Ceratodon purpureus	9	100		LG07	11329203	11334977	Sphfalx07G075900.v1.1	cellular organisms	1	100		chr5	7621636	7625305	Mp5g07210.1	Possible contamination or HGT	NA	20
chr_16	5133540	5143424	Ec-16_004350	Eukaryota	2	100		chr_14	5325650	5332624	mRNA_S-promiscuus_M_contig4.12082.1	cellular organisms	1	92		HiC_scaffold_27	10278616	10282548	Upin_00019394	cellular organisms	1	100		chr_18	4206041	4209081	mRNA_D-herbacea_M_contig136.2249.1	cellular organisms	1	100		chr_14	14613551	14616153	mRNA_D-dichotoma_M_contig1238.1885.1	cellular organisms	1	90		chr_13	8466003	8487868	Ddudresnayi_g1857.t1	Phaeophyceae	8	100		LG32	12036338	12037591	mRNA_F-serratus_M_contig962.20955.1	Eukaryota	2	100		Chr04	13740443	13742969	CepurR40.4G165100.v1.1	cellular organisms	1	100		LG07	11340239	11342765	Sphfalx07G076000.v1.1	Streptophytina	5	100		chr5	7664952	7667024	Mp5g07220.1	cellular organisms	1	100
chr_16	5156849	5176283	Ec-16_004370	FDI clade	9	100		chr_14	5325712	5326806	mRNA_S-promiscuus_M_contig4.12083.1	Eukaryota	2	91		HiC_scaffold_27	10285497	10292590	Upin_00019395	cellular organisms	1	91		chr_18	4209204	4226222	mRNA_D-herbacea_M_contig136.2250.1	cellular organisms	1	100		chr_14	14617204	14663989	mRNA_D-dichotoma_M_contig1238.1886.1	cellular organisms	1	90		chr_13	8488288	8490219	Ddudresnayi_g1858.t1	PX clade	6	83		LG32	12042784	12043485	mRNA_F-serratus_M_contig962.20953.1	Phaeophyceae	8	85		Chr04	13752935	13756489	CepurR40.4G165200.v1.1	Eukaryota	2	42		LG07	11350180	11353071	Sphfalx07G076100.v1.1	cellular organisms	1	100		chr5	7682683	7684878	Mp5g07230.1	cellular organisms	1	100
chr_16	5179100	5185319	Ec-16_004380	cellular organisms	1	78		chr_14	5332729	5335464	mRNA_S-promiscuus_M_contig4.12081.1	FDI clade	9	100		HiC_scaffold_27	10304853	10318226	Upin_00019162	cellular organisms	1	100		chr_18	4227715	4258717	mRNA_D-herbacea_M_contig136.2251.1	cellular organisms	1	100		chr_14	14664574	14667513	mRNA_D-dichotoma_M_contig1238.1887.1	cellular organisms	1	100		chr_13	8488288	8491280	Ddudresnayi_g1859.t1	cellular organisms	1	100		LG32	12047957	12058644	mRNA_F-serratus_M_contig962.20952.1	Fucaceae	13	50		Chr04	13765058	13766748	CepurR40.4G165300.v1.1	cellular organisms	1	50		LG07	11360438	11368640	Sphfalx07G076200.v1.1	cellular organisms	1	100		chr5	7717349	7720360	Mp5g07240.1	Embryophyta	6	100
chr_16	5198694	5209612	Ec-16_004400	Phaeo+Schizo	7	87		chr_14	5335460	5339794	mRNA_S-promiscuus_M_contig4.12080.1	Stramenopiles	4	80		HiC_scaffold_27	10322936	10334775	Upin_00019397	Eukaryota	2	72		chr_18	4258851	4276982	mRNA_D-herbacea_M_contig136.2252.1	cellular organisms	1	100		chr_14	14687601	14719861	mRNA_D-dichotoma_M_contig1238.1888.1	cellular organisms	1	100		chr_13	8505238	8509415	Ddudresnayi_g1860.t1	Desmarestia dudresnayi	12	100		LG32	12049880	12077572	mRNA_F-serratus_M_contig962.20951.1	cellular organisms	1	100		Chr04	13767452	13769210	CepurR40.4G165400.v1.1	Bryopsida	7	50		LG07	11375112	11380066	Sphfalx07G076300.v1.1	cellular organisms	1	100		chr5	7724669	7725671	Mp5g07250.1	Marchantia polymorpha	11	100
chr_16	5200507	5202327	Ec-16_004390	Eukaryota	2	61		chr_14	5339900	5343626	mRNA_S-promiscuus_M_contig4.12079.1	cellular organisms	1	100		HiC_scaffold_27	10350282	10357973	Upin_00019398	Eukaryota	2	100		chr_18	4278592	4282021	mRNA_D-herbacea_M_contig136.2253.1	Phaeophyceae	8	100		chr_14	14744333	14765911	mRNA_D-dichotoma_M_contig330.11352.1	Ochrophyta	5	100		chr_13	8512463	8512876	Ddudresnayi_g1861.t1	Desmarestia dudresnayi	12	100		LG32	12103192	12116452	mRNA_F-serratus_M_contig1181.1444.1	cellular organisms	1	100		Chr04	13769220	13771362	CepurR40.4G165500.v1.1	cellular organisms	1	100		LG07	11381028	11385485	Sphfalx07G076400.v1.1	Streptophyta	4	100		chr5	7759271	7761808	Mp5g07260.1	Streptophyta	4	85
chr_16	5209247	5213679	Ec-16_004410	Fucophycidae	10	80		chr_14	5344449	5354028	mRNA_S-promiscuus_M_contig4.12078.1	cellular organisms	1	100		HiC_scaffold_27	10358384	10362601	Upin_00019163	Laminariales	12	100		chr_18	4283843	4293377	mRNA_D-herbacea_M_contig136.2254.1	Eukaryota	2	90		chr_14	14770245	14775943	mRNA_D-dichotoma_M_contig330.11353.1	Phaeophyceae	8	100		chr_13	8537969	8542424	Ddudresnayi_g1862.t1	Desmarestia dudresnayi	12	100		LG32	12120842	12133857	mRNA_F-serratus_M_contig1181.1445.1	cellular organisms	1	100		Chr04	13772003	13776288	CepurR40.4G165600.v1.1	Eukaryota	2	100		LG07	11391608	11396574	Sphfalx07G076500.v1.1	cellular organisms	1	85		chr5	7766879	7767884	Mp5g07270.1	Marchantia polymorpha	11	100
chr_16	5213038	5218164	Ec-16_004420	cellular organisms	1	100		chr_14	5354740	5359015	mRNA_S-promiscuus_M_contig4.12077.1	cellular organisms	1	100		HiC_scaffold_27	10375376	10395325	Upin_00019164	Undaria pinnatifida	13	100		chr_18	4293509	4299263	mRNA_D-herbacea_M_contig136.2255.1	cellular organisms	1	100		chr_14	14780901	14789681	mRNA_D-dichotoma_M_contig330.11354.1	Eukaryota	2	88		chr_13	8544579	8549728	Ddudresnayi_g1863.t1	cellular organisms	1	100		LG32	12133991	12155384	mRNA_F-serratus_M_contig1181.1446.1	cellular organisms	1	100		Chr04	13778817	13779429	CepurR40.4G165700.v1.1	Bryopsida	7	100		LG07	11401680	11404576	Sphfalx07G076600.v1.1	cellular organisms	1	100		chr5	7860188	7862884	Mp5g07280.1	cellular organisms	1	90
chr_16	5218488	5225917	Ec-16_004430	Phaeo+Schizo	7	100		chr_14	5359120	5364607	mRNA_S-promiscuus_M_contig4.12076.1	cellular organisms	1	100		HiC_scaffold_27	10393893	10405968	Upin_00019947	Laminariales	12	100		chr_18	4314340	4352713	mRNA_D-herbacea_M_contig136.2256.1	cellular organisms	1	100		chr_14	14794080	14802220	mRNA_D-dichotoma_M_contig330.11355.1	cellular organisms	1	100		chr_13	8564839	8565321	Ddudresnayi_g1864.t1	Desmarestia dudresnayi	12	100		LG32	12163209	12168639	mRNA_F-serratus_M_contig1181.1447.1	cellular organisms	1	100		Chr04	13781868	13783512	CepurR40.4G165800.v1.1	Streptophytina	5	100		LG07	11404870	11408213	Sphfalx07G076700.v1.1	cellular organisms	1	100		chr5	7870553	7872527	Mp5g07290.1	Marchantia polymorpha	11	100
chr_16	5229912	5234552	Ec-16_004440	FDI clade	9	100		chr_14	5364909	5365146	mRNA_S-promiscuus_M_contig4.12075.1	Scytosiphon promiscuus	14	100		HiC_scaffold_27	10411808	10412131	Upin_00019668	cellular organisms	1	100		chr_18	4353620	4363553	mRNA_D-herbacea_M_contig136.2257.1	cellular organisms	1	100		chr_14	14804513	14817861	mRNA_D-dichotoma_M_contig330.11356.1	cellular organisms	1	100		chr_13	8641312	8648116	Ddudresnayi_g1865.t1	Fucophycidae	10	100		LG32	12168814	12188832	mRNA_F-serratus_M_contig1181.1448.1	cellular organisms	1	100		Chr04	13784500	13784732	CepurR40.4G165900.v1.1	Ceratodon purpureus	9	100		LG07	11408512	11413094	Sphfalx07G076800.v1.1	Bryophyta	7	100		chr5	7874105	7876758	Mp5g07300.1	cellular organisms	1	90
chr_16	5238039	5240201	Ec-00_002210	cellular organisms	1	100		chr_14	5366795	5375137	mRNA_S-promiscuus_M_contig4.12074.1	cellular organisms	1	100		HiC_scaffold_27	10412842	10413375	Upin_00019669	cellular organisms	1	91		chr_18	4363668	4399234	mRNA_D-herbacea_M_contig136.2258.1	cellular organisms	1	100		chr_14	14821846	14831700	mRNA_D-dichotoma_M_contig330.11357.1	cellular organisms	1	100		chr_13	8641312	8672084	Ddudresnayi_g1866.t1	cellular organisms	1	100		LG32	12191874	12206789	mRNA_F-serratus_M_contig1181.1449.1	cellular organisms	1	92		Chr04	13784838	13787225	CepurR40.4G166000.v1.1	Embryophyta	6	100		LG07	11412677	11413576	Sphfalx07G076900.v1.1	Sphagnum angustifolium	8	100		chr5	8011573	8014626	Mp5g07310.1	Marchantia polymorpha	11	100
chr_16	5245151	5256668	Ec-16_004460	cellular organisms	1	100		chr_14	5375269	5383190	mRNA_S-promiscuus_M_contig4.12073.1	cellular organisms	1	100		HiC_scaffold_27	10445120	10475575	Upin_00019401	Stramenopiles	4	77		chr_18	4399301	4399993	mRNA_D-herbacea_M_contig136.2259.1	Fucophycidae	10	100		chr_14	14831901	14833460	mRNA_D-dichotoma_M_contig330.11358.1	cellular organisms	1	90		chr_13	8680909	8681217	Ddudresnayi_g1867.t1	Desmarestia dudresnayi	12	100		LG32	12225343	12235000	mRNA_F-serratus_M_contig1181.1450.1	Eukaryota	2	100		Chr04	13790122	13795217	CepurR40.4G166100.v1.1	cellular organisms	1	100		LG07	11436396	11447267	Sphfalx07G077000.v1.1	cellular organisms	1	100		chr5	8028576	8033354	Mp5g07320.1	cellular organisms	1	100
chr_16	5257226	5267832	Ec-16_004470	cellular organisms	1	92		chr_14	5383204	5393986	mRNA_S-promiscuus_M_contig4.12072.1	cellular organisms	1	100		HiC_scaffold_27	10549683	10556338	Upin_00019402	cellular organisms	1	100		chr_18	4400122	4403963	mRNA_D-herbacea_M_contig136.2260.1	Eukaryota	2	100		chr_14	14833562	14840534	mRNA_D-dichotoma_M_contig330.11359.1	cellular organisms	1	100		chr_13	8686351	8707968	Ddudresnayi_g1868.t1	cellular organisms	1	90		LG32	12250250	12267505	mRNA_F-serratus_M_contig1181.1451.1	cellular organisms	1	100		Chr04	13795218	13795810	CepurR40.4G166200.v1.1	Ceratodon purpureus	9	100		LG07	11450601	11455500	Sphfalx07G077100.v1.1	cellular organisms	1	85		chr5	8035478	8038281	Mp5g07330.1	cellular organisms	1	60
chr_16	5269020	5278048	Ec-16_004480	cellular organisms	1	100		chr_14	5394028	5401783	mRNA_S-promiscuus_M_contig4.12071.1	cellular organisms	1	100		HiC_scaffold_27	10558414	10586062	Upin_00019165	FDI clade	9	100		chr_18	4404523	4425656	mRNA_D-herbacea_M_contig136.2261.1	cellular organisms	1	100		chr_14	14859720	14879585	mRNA_D-dichotoma_M_contig1652.4512.1	PX clade	6	100		chr_13	8719480	8750823	Ddudresnayi_g1869.t1	PX clade	6	100		LG32	12267597	12278530	mRNA_F-serratus_M_contig1181.1452.1	cellular organisms	1	100		Chr04	13799804	13804565	CepurR40.4G166300.v1.1	cellular organisms	1	50		LG07	11469526	11471107	Sphfalx07G077200.v1.1	cellular organisms	1	100		chr5	8038835	8042680	Mp5g07340.1	cellular organisms	1	100
chr_16	5277730	5282912	Ec-16_004490	cellular organisms	1	85		chr_14	5402955	5414703	mRNA_S-promiscuus_M_contig4.12070.1	cellular organisms	1	100		HiC_scaffold_27	10602836	10603546	Upin_00019403	cellular organisms	1	100		chr_18	4425792	4455160	mRNA_D-herbacea_M_contig136.2262.1	cellular organisms	1	100		chr_14	14879965	14881251	mRNA_D-dichotoma_M_contig1652.4513.1	Phaeophyceae+Schizocladia	7	75		chr_13	8752696	8777587	Ddudresnayi_g1870.t1	Phaeophyceae	8	100		LG32	12320604	12339465	mRNA_F-serratus_M_contig1181.1453.1	cellular organisms	1	100		Chr04	13843439	13844103	CepurR40.4G166400.v1.1	cellular organisms	1	100		LG07	11474611	11483453	Sphfalx07G077300.v1.1	cellular organisms	1	100		chr5	8043671	8049469	Mp5g07350.1	cellular organisms	1	100
chr_16	5281940	5293161	Ec-16_004500	Phaeo+Schizo	7	100		chr_14	5415186	5422918	mRNA_S-promiscuus_M_contig4.12069.1	cellular organisms	1	100		HiC_scaffold_27	10610012	10612187	Upin_00019404	Laminariales	12	100		chr_18	4458155	4490679	mRNA_D-herbacea_M_contig136.2263.1	Eukaryota	2	100		chr_14	14892163	14897620	mRNA_D-dichotoma_M_contig1652.4514.1	cellular organisms	1	80		chr_13	8777629	8794527	Ddudresnayi_g1871.t1	cellular organisms	1	100		LG32	12366703	12392601	mRNA_F-serratus_M_contig2780.8924.1	cellular organisms	1	78		Chr04	13844461	13844911	CepurR40.4G166500.v1.1	Ceratodon purpureus	9	100		LG07	11503449	11507187	Sphfalx07G077400.v1.1	Embryophyta	6	100		chr5	8052897	8059236	Mp5g07360.1	cellular organisms	1	100
chr_16	5289174	5291405	Ec-16_004510	Ectocarpales	12	66		chr_14	5423044	5426182	mRNA_S-promiscuus_M_contig4.12068.1	cellular organisms	1	100		HiC_scaffold_27	10803531	10807360	Upin_00019406	cellular organisms	1	100		chr_18	4493515	4494370	mRNA_D-herbacea_M_contig136.2264.1	Fucophycidae	10	100		chr_14	14905962	14924709	mRNA_D-dichotoma_M_contig1652.4515.1	cellular organisms	1	100		chr_13	8802837	8807033	Ddudresnayi_g1872.t1	cellular organisms	1	63		LG32	12427498	12432196	mRNA_F-serratus_M_contig2780.8925.1	FDI clade	9	100		Chr04	13849398	13850177	CepurR40.4G166600.v1.1	cellular organisms	1	100		LG07	11508712	11513174	Sphfalx07G077500.v1.1	Streptophyta	4	100		chr5	8063188	8067744	Mp5g07370.1	cellular organisms	1	100
chr_16	5293075	5296881	Ec-16_004520	cellular organisms	1	92		chr_14	5428701	5429971	mRNA_S-promiscuus_M_contig4.12067.1	Ectocarpales	12	50		HiC_scaffold_27	10912861	10927638	Upin_00019407	cellular organisms	1	100		chr_18	4552472	4557787	mRNA_D-herbacea_M_contig306.8285.1	cellular organisms	1	100		chr_14	14925046	14971012	mRNA_D-dichotoma_M_contig1652.4516.1	Ochrophyta	5	83		chr_13	8832729	8862873	Ddudresnayi_g1873.t1	cellular organisms	1	100		LG32	12445454	12447521	mRNA_F-serratus_M_contig2780.8926.1	cellular organisms	1	92		Chr04	13852500	13852799	CepurR40.4G166700.v1.1	Ceratodon purpureus	9	100		LG07	11527785	11533207	Sphfalx07G077600.v1.1	Viridiplantae	3	100		chr5	8069328	8072834	Mp5g07390.1	Embryophyta	6	100
chr_16	5303071	5308511	Ec-16_004530	Eukaryota	2	84		chr_14	5435173	5446328	mRNA_S-promiscuus_M_contig4.12066.1	PX clade	6	100		HiC_scaffold_27	10929147	10934853	Upin_00019166	cellular organisms	1	91		chr_18	4624743	4662753	mRNA_D-herbacea_M_contig306.8286.1	Phaeophyceae	8	100		chr_14	15070008	15090502	mRNA_D-dichotoma_M_contig193.5920.1	cellular organisms	1	100		chr_13	8834786	8862873	Ddudresnayi_g1874.t1	cellular organisms	1	100		LG32	12510317	12528588	mRNA_F-serratus_M_contig419.12936.1	cellular organisms	1	85		Chr04	13852981	13853670	CepurR40.4G166800.v1.1	cellular organisms	1	100		LG07	11541604	11545351	Sphfalx07G077700.v1.1	cellular organisms	1	100		chr5	8074118	8077369	Mp5g07400.1	cellular organisms	1	100
chr_16	5308370	5320797	Ec-16_004540	Eukaryota	2	84		chr_14	5446280	5449529	mRNA_S-promiscuus_M_contig4.12065.1	cellular organisms	1	100		HiC_scaffold_27	11049817	11053062	Upin_00019167	cellular organisms	1	100		chr_18	4662761	4689114	mRNA_D-herbacea_M_contig306.8287.1	PX clade	6	100		chr_14	15120547	15157351	mRNA_D-dichotoma_M_contig193.5919.1	Eukaryota	2	66		chr_13	8878233	8912016	Ddudresnayi_g1875.t1	Eukaryota	2	80		LG32	12683880	12707417	mRNA_F-serratus_M_contig419.12935.1	Eukaryota	2	92		Chr04	13855361	13855516	CepurR40.4G166900.v1.1	Ceratodon purpureus	9	100		LG07	11564442	11567061	Sphfalx07G077800.v1.1	cellular organisms	1	100		chr5	8083426	8089023	Mp5g07410.1	Eukaryota	2	100
chr_16	5322280	5331606	Ec-16_004550	Eukaryota	2	92		chr_14	5449927	5512428	mRNA_S-promiscuus_M_contig4.12059.1	Eukaryota	2	91		HiC_scaffold_27	11060893	11072409	Upin_00019408	cellular organisms	1	100		chr_18	4689381	4697236	mRNA_D-herbacea_M_contig306.8288.1	Eukaryota	2	50		chr_14	15183539	15196318	mRNA_D-dichotoma_M_contig193.5918.1	cellular organisms	1	100		chr_13	8913694	8927469	Ddudresnayi_g1876.t1	Desmarestia	11	100		LG32	12979537	12998411	mRNA_F-serratus_M_contig1817.5057.1	cellular organisms	1	100		Chr04	13855526	13856356	CepurR40.4G167000.v1.1	Ceratodon purpureus	9	100		LG07	11583946	11588535	Sphfalx07G077900.v1.1	cellular organisms	1	100		chr5	8087070	8091770	Mp5g07420.1	Marchantia polymorpha	11	100
chr_16	5331775	5334461	Ec-16_004560	Phaeo+Schizo	7	75		chr_14	5454208	5467034	mRNA_S-promiscuus_M_contig4.12062.1	FDI clade	9	80		HiC_scaffold_27	11133365	11142428	Upin_00019409	Eukaryota	2	72		chr_18	4699731	4744490	mRNA_D-herbacea_M_contig306.8289.1	cellular organisms	1	90		chr_14	15216731	15231234	mRNA_D-dichotoma_M_contig193.5917.1	cellular organisms	1	100		chr_13	8927483	8928743	Ddudresnayi_g1877.t1	Desmarestia	11	100		LG32	12998534	13050791	mRNA_F-serratus_M_contig1817.5058.1	cellular organisms	1	100		Chr04	13856357	13856986	CepurR40.4G167100.v1.1	cellular organisms	1	100		LG07	11592865	11595118	Sphfalx07G078000.v1.1	cellular organisms	1	85		chr5	8092377	8096193	Mp5g07430.1	cellular organisms	1	100
chr_16	5338030	5349601	Ec-16_004570	cellular organisms	1	100		chr_14	5455938	5456465	mRNA_S-promiscuus_M_contig4.12064.1	Scytosiphon promiscuus	14	100		HiC_scaffold_27	11290523	11299839	Upin_00019168	Phaeophyceae	8	100		chr_18	4753165	4768092	mRNA_D-herbacea_M_contig306.8290.1	cellular organisms	1	90		chr_14	15234122	15285173	mRNA_D-dichotoma_M_contig193.5916.1	Eukaryota	2	55		chr_13	8962338	8976739	Ddudresnayi_g1878.t1	cellular organisms	1	100		LG32	13050990	13051976	mRNA_F-serratus_M_contig1817.5059.1	cellular organisms	1	100		Chr04	13877300	13877924	CepurR40.4G167200.v1.1	cellular organisms	1	100		LG07	11596089	11600967	Sphfalx07G078100.v1.1	Eukaryota	2	100		chr5	8101596	8107624	Mp5g07440.1	cellular organisms	1	100
chr_16	5351065	5355303	Ec-16_004580	Eukaryota	2	100		chr_14	5456534	5457305	mRNA_S-promiscuus_M_contig4.12063.1	Scytosiphon promiscuus	14	100		HiC_scaffold_27	11333535	11344562	Upin_00019169	Undaria pinnatifida	13	100		chr_18	4769498	4783905	mRNA_D-herbacea_M_contig306.8291.1	cellular organisms	1	100		chr_14	15285118	15285609	mRNA_D-dichotoma_M_contig193.5915.1	Dictyota dichotoma	11	100		chr_13	8983212	8996782	Ddudresnayi_g1879.t1	FDI clade	9	100		LG32	13052237	13053300	mRNA_F-serratus_M_contig1817.5060.1	cellular organisms	1	100		Chr04	13879227	13879971	CepurR40.4G167300.v1.1	Bryopsida	7	50		LG07	11601942	11605158	Sphfalx07G078200.v1.1	Viridiplantae	3	100		chr5	8110130	8112386	Mp5g07450.1	cellular organisms	1	50
chr_16	5356218	5368307	Ec-16_004590	cellular organisms	1	100		chr_14	5479469	5495560	mRNA_S-promiscuus_M_contig4.12061.1	cellular organisms	1	100		HiC_scaffold_27	11405450	11419445	Upin_00019170	Eukaryota	2	54		chr_18	4784262	4819436	mRNA_D-herbacea_M_contig306.8292.1	cellular organisms	1	90		chr_14	15300528	15341041	mRNA_D-dichotoma_M_contig193.5914.1	Eukaryota	2	100		chr_13	9000456	9023090	Ddudresnayi_g1880.t1	Eukaryota	2	100		LG32	13061166	13072824	mRNA_F-serratus_M_contig1817.5061.1	cellular organisms	1	100		Chr04	13881191	13882098	CepurR40.4G167400.v1.1	cellular organisms	1	100		LG07	11605289	11607991	Sphfalx07G078300.v1.1	Sphagnum angustifolium	8	100		chr5	8112935	8116373	Mp5g07460.1	cellular organisms	1	100
chr_16	5369983	5375593	Ec-16_004600	ALE clade	11	100		chr_14	5499117	5499416	mRNA_S-promiscuus_M_contig4.12060.1	ALE clade	11	66		HiC_scaffold_27	11439841	11449045	Upin_00019410	FDI clade	9	100		chr_18	4846854	4864739	mRNA_D-herbacea_M_contig306.8293.1	cellular organisms	1	100		chr_14	15352548	15359670	mRNA_D-dichotoma_M_contig193.5913.1	Phaeophyceae+Schizocladia	7	50		chr_13	9033556	9037139	Ddudresnayi_g1881.t1	Fucophycidae	10	50		LG32	13073276	13076231	mRNA_F-serratus_M_contig1817.5062.1	Eukaryota	2	61		Chr04	13883534	13884592	CepurR40.4G167500.v1.1	cellular organisms	1	100		LG07	11607324	11614161	Sphfalx07G078400.v1.1	cellular organisms	1	100		chr5	8120451	8121462	Mp5g07470.1	Marchantia polymorpha	11	100
chr_16	5378833	5385248	Ec-16_004620	FDI clade	9	100		chr_14	5512949	5513251	mRNA_S-promiscuus_M_contig4.12058.1	Scytosiphon promiscuus	14	100		HiC_scaffold_27	11457983	11458663	Upin_00019171	cellular organisms	1	100		chr_18	4869398	4885526	mRNA_D-herbacea_M_contig306.8294.1	cellular organisms	1	100		chr_14	15359880	15376693	mRNA_D-dichotoma_M_contig193.5912.1	Eukaryota	2	100		chr_13	9037713	9050830	Ddudresnayi_g1882.t1	cellular organisms	1	100		LG32	13078800	13081544	mRNA_F-serratus_M_contig1817.5063.1	Eukaryota	2	92		Chr04	13888976	13891452	CepurR40.4G167600.v1.1	Eukaryota	2	85		LG07	11635113	11637015	Sphfalx07G078500.v1.1	Sphagnum angustifolium	8	100		chr5	8122262	8123037	Mp5g07480.1	Marchantia polymorpha	11	100
chr_16	5410494	5416224	Ec-00_008060	cellular organisms	1	100		chr_14	5513447	5514615	mRNA_S-promiscuus_M_contig4.12057.1	Ectocarpales	12	50		HiC_scaffold_27	11458763	11459443	Upin_00019172	FDI clade	9	100		chr_18	4895733	4922361	mRNA_D-herbacea_M_contig306.8295.1	Eukaryota	2	80		chr_14	15385450	15427813	mRNA_D-dichotoma_M_contig193.5911.1	Eukaryota	2	88		chr_13	9065683	9074164	Ddudresnayi_g1883.t1	cellular organisms	1	100		LG32	13080989	13094654	mRNA_F-serratus_M_contig1817.5064.1	PX clade	6	77		Chr04	13917533	13918009	CepurR40.4G167700.v1.1	Ceratodon purpureus	9	100		LG07	11642756	11643154	Sphfalx07G078600.v1.1	Embryophyta	6	100		chr5	8130215	8132457	Mp5g07490.1	Marchantia polymorpha	11	100
chr_16	5415206	5426824	Ec-00_008050	cellular organisms	1	100		chr_14	5515844	5516031	mRNA_S-promiscuus_M_contig4.12053.1	Scytosiphon promiscuus	14	100		HiC_scaffold_27	11462411	11463091	Upin_00019173	Eukaryota	2	100		chr_18	4951685	4961993	mRNA_D-herbacea_M_contig306.8296.1	cellular organisms	1	100		chr_14	15433717	15463085	mRNA_D-dichotoma_M_contig193.5910.1	cellular organisms	1	100		chr_13	9078455	9097790	Ddudresnayi_g1884.t1	cellular organisms	1	81		LG32	13094540	13098639	mRNA_F-serratus_M_contig1817.5065.1	Fucophycidae	10	100		Chr04	13918084	13923630	CepurR40.4G167800.v1.1	cellular organisms	1	100		LG07	11644508	11645061	Sphfalx07G078700.v1.1	Embryophyta	6	100		chr5	8133899	8136892	Mp5g07500.1	Marchantia polymorpha	11	100
chr_16	5428263	5428804	Ec-00_008040	Ectocarpus	14	100		chr_14	5517388	5517690	mRNA_S-promiscuus_M_contig4.12055.1	Scytosiphon promiscuus	14	100		HiC_scaffold_27	11463191	11463871	Upin_00019174	cellular organisms	1	100		chr_18	4975135	4976240	mRNA_D-herbacea_M_contig306.8297.1	Phaeophyceae+Schizocladia	7	80		chr_14	15463338	15473919	mRNA_D-dichotoma_M_contig193.5909.1	Phaeophyceae+Schizocladia	7	100		chr_13	9098085	9110538	Ddudresnayi_g1885.t1	FDI clade	9	100		LG32	13121221	13122209	mRNA_F-serratus_M_contig1817.5066.1	cellular organisms	1	100		Chr04	13932841	13936724	CepurR40.4G167900.v1.1	cellular organisms	1	100		LG07	11655111	11660839	Sphfalx07G078800.v1.1	cellular organisms	1	100		chr5	8145654	8146676	Mp5g07510.1	Marchantia polymorpha	11	100
chr_16	5429367	5434130	Ec-17_002550	cellular organisms	1	100		chr_14	5517886	5519055	mRNA_S-promiscuus_M_contig4.12054.1	Ectocarpales	12	50		HiC_scaffold_27	11463971	11464651	Upin_00019175	cellular organisms	1	83		chr_18	4995504	5028107	mRNA_D-herbacea_M_contig248.6645.1	cellular organisms	1	100		chr_14	15473964	15475050	mRNA_D-dichotoma_M_contig193.5908.1	Dictyota dichotoma	11	100		chr_13	9138949	9144461	Ddudresnayi_g1886.t1	cellular organisms	1	100		LG32	13164406	13165385	mRNA_F-serratus_M_contig1817.5067.1	cellular organisms	1	100		Chr04	13937270	13941228	CepurR40.4G168000.v1.1	cellular organisms	1	87		LG07	11668420	11669704	Sphfalx07G078900.v1.1	cellular organisms	1	85		chr5	8151979	8152694	Mp5g07520.1	Marchantia polymorpha	11	100
chr_16	5434174	5439459	Ec-16_004630	Phaeo+Schizo	7	100		chr_14	5520286	5520473	mRNA_S-promiscuus_M_contig4.12056.1	Scytosiphon promiscuus	14	100		HiC_scaffold_27	11464766	11465431	Upin_00019176	Phaeophyceae+Schizocladia	7	83		chr_18	5032427	5058855	mRNA_D-herbacea_M_contig248.6644.1	cellular organisms	1	100		chr_14	15480434	15483478	mRNA_D-dichotoma_M_contig193.5907.1	Ochrophyta	5	100		chr_13	9148910	9150851	Ddudresnayi_g1887.t1	PX clade	6	100		LG32	13283262	13332394	mRNA_F-serratus_M_contig366.11646.1	cellular organisms	1	85		Chr04	13945190	13948298	CepurR40.4G168100.v1.1	cellular organisms	1	100		LG07	11680870	11686781	Sphfalx07G079000.v1.1	cellular organisms	1	85		chr5	8160162	8161926	Mp5g07530.1	Marchantia polymorpha	11	100
chr_16	5446831	5454152	Ec-16_004640	cellular organisms	1	100		chr_14	5521833	5522135	mRNA_S-promiscuus_M_contig4.12052.1	Scytosiphon promiscuus	14	100		HiC_scaffold_27	11467676	11468551	Upin_00019178	cellular organisms	1	100		chr_18	5058992	5070583	mRNA_D-herbacea_M_contig248.6643.1	PX clade	6	66		chr_14	15483501	15495820	mRNA_D-dichotoma_M_contig193.5906.1	cellular organisms	1	100		chr_13	9151258	9163488	Ddudresnayi_g1888.t1	cellular organisms	1	100		LG32	13401923	13407446	mRNA_F-serratus_M_contig366.11645.1	Phaeophyceae+Schizocladia	7	100		Chr04	13951415	13951645	CepurR40.4G168200.v1.1	Ceratodon purpureus	9	100		LG07	11747287	11748107	Sphfalx07G079100.v1.1	Sphagnum angustifolium	8	100		chr5	8161596	8162499	Mp5g07540.1	Marchantia polymorpha	11	100
chr_16	5459531	5469455	Ec-16_004650	cellular organisms	1	100		chr_14	5524730	5524917	mRNA_S-promiscuus_M_contig4.12050.1	Scytosiphon promiscuus	14	100		HiC_scaffold_27	11468651	11469274	Upin_00019179	cellular organisms	1	83		chr_18	5074912	5088219	mRNA_D-herbacea_M_contig248.6642.1	Phaeophyceae+Schizocladia	7	60		chr_14	15497939	15515393	mRNA_D-dichotoma_M_contig193.5905.1	cellular organisms	1	100		chr_13	9169664	9181027	Ddudresnayi_g1889.t1	Stramenopiles	4	100		LG32	13460159	13468477	mRNA_F-serratus_M_contig366.11644.1	cellular organisms	1	100		Chr04	13951711	13954546	CepurR40.4G168300.v1.1	cellular organisms	1	50		LG07	11776237	11780837	Sphfalx07G079200.v1.1	cellular organisms	1	100		chr5	8167795	8168709	Mp5g07550.1	Marchantia polymorpha	11	100
chr_16	5472653	5484298	Ec-16_004670	cellular organisms	1	100		chr_14	5525944	5538193	mRNA_S-promiscuus_M_contig4.12049.1	cellular organisms	1	100		HiC_scaffold_27	11474933	11475310	Upin_00019180	ALE clade	11	100		chr_18	5095086	5099135	mRNA_D-herbacea_M_contig248.6641.1	FDI clade	9	100		chr_14	15532715	15534381	mRNA_D-dichotoma_M_contig1319.2451.1	Dictyota dichotoma	11	100		chr_13	9181366	9183362	Ddudresnayi_g1890.t1	Desmarestia	11	100		LG32	13468578	13474092	mRNA_F-serratus_M_contig3991.12377.1	FNT clade	11	50		Chr04	13992228	13998732	CepurR40.4G168400.v1.1	cellular organisms	1	100		LG07	11798903	11807634	Sphfalx07G079300.v1.1	cellular organisms	1	71		chr5	8178875	8187164	Mp5g07560.1	cellular organisms	1	100
chr_16	5485792	5489536	Ec-16_004690	Eukaryota	2	61		chr_14	5538583	5551152	mRNA_S-promiscuus_M_contig4.12048.1	Sar	3	72		HiC_scaffold_27	11476135	11477151	Upin_00019181	Laminariales	12	100		chr_18	5100287	5102909	mRNA_D-herbacea_M_contig248.6640.1	Desmarestia herbacea	12	100		chr_14	15542597	15558906	mRNA_D-dichotoma_M_contig1319.2452.1	cellular organisms	1	90		chr_13	9183748	9187033	Ddudresnayi_g1891.t1	cellular organisms	1	81		LG32	13474218	13493461	mRNA_F-serratus_M_contig366.11643.1	cellular organisms	1	100		Chr04	14013059	14015669	CepurR40.4G168500.v1.1	cellular organisms	1	100		LG07	11903902	11912892	Sphfalx07G079400.v1.1	cellular organisms	1	100		chr5	8196093	8198695	Mp5g07570.1	cellular organisms	1	70
chr_16	5490089	5494358	Ec-16_004700	Eukaryota	2	100		chr_14	5555001	5558426	mRNA_S-promiscuus_M_contig4.12047.1	cellular organisms	1	100		HiC_scaffold_27	11479975	11486301	Upin_00019411	cellular organisms	1	100		chr_18	5563069	5563960	mRNA_D-herbacea_M_contig720.14450.1	Phaeophyceae	8	75		chr_14	15599216	15605011	mRNA_D-dichotoma_M_contig1319.2453.1	Dictyota dichotoma	11	100		chr_13	9183828	9187033	Ddudresnayi_g1892.t1	cellular organisms	1	81		LG32	13532180	13562479	mRNA_F-serratus_M_contig366.11642.1	PX clade	6	88		Chr04	14016200	14016355	CepurR40.4G168600.v1.1	Ceratodon purpureus	9	100		LG07	11926408	11936796	Sphfalx07G079500.v1.1	Embryophyta	6	100		chr5	8200356	8204852	Mp5g07580.1	Eukaryota	2	100
chr_16	5499286	5520058	Ec-16_004710	cellular organisms	1	100		chr_14	5558227	5571873	mRNA_S-promiscuus_M_contig4.12046.1	cellular organisms	1	100		HiC_scaffold_27	11487097	11506830	Upin_00019412	cellular organisms	1	100		chr_18	5633234	5634031	mRNA_D-herbacea_M_contig850.15407.1	Eukaryota	2	100		chr_14	15656023	15668933	mRNA_D-dichotoma_M_contig1319.2454.1	cellular organisms	1	100		chr_13	9188660	9192479	Ddudresnayi_g1893.t1	Eukaryota	2	100		LG32	13571786	13576340	mRNA_F-serratus_M_contig366.11641.1	Phaeophyceae	8	85		Chr04	14019675	14020467	CepurR40.4G168700.v1.1	Ceratodon purpureus	9	100		LG07	11986638	11988937	Sphfalx07G079600.v1.1	Embryophyta	6	100		chr5	8208487	8209582	Mp5g07590.1	Marchantia polymorpha	11	100
chr_16	5524643	5528523	Ec-16_004720	Ectocarpus	14	100		chr_14	5571996	5588110	mRNA_S-promiscuus_M_contig4.12045.1	cellular organisms	1	92		HiC_scaffold_27	11540462	11547785	Upin_00019951	cellular organisms	1	100		chr_18	5795582	5817358	mRNA_D-herbacea_M_contig654.13778.1	FDI clade	9	100		chr_14	15669096	15695555	mRNA_D-dichotoma_M_contig1319.2455.1	Eukaryota	2	100		chr_13	9193107	9207845	Ddudresnayi_g1894.t1	cellular organisms	1	100		LG32	13618532	13619829	mRNA_F-serratus_M_contig366.11640.1	cellular organisms	1	100		Chr04	14020723	14023197	CepurR40.4G168800.v1.1	cellular organisms	1	100		LG07	12021265	12023686	Sphfalx07G079700.v1.1	cellular organisms	1	100		chr5	8219547	8227605	Mp5g07600.1	Marchantia polymorpha	11	100
chr_16	5529019	5532300	Ec-16_004730	Sar	3	91		chr_14	5589212	5597795	mRNA_S-promiscuus_M_contig4.12044.1	cellular organisms	1	100		HiC_scaffold_27	11606650	11624108	Upin_00019414	Laminariales	12	100		chr_18	5872482	5896803	mRNA_D-herbacea_M_contig340.9037.1	cellular organisms	1	81		chr_14	15743423	15792039	mRNA_D-dichotoma_M_contig2319.7856.1	cellular organisms	1	100		chr_13	9207949	9213251	Ddudresnayi_g1895.t1	Phaeophyceae	8	100		LG32	13636780	13649817	mRNA_F-serratus_M_contig366.11639.1	PX clade	6	77		Chr04	14023037	14025721	CepurR40.4G168900.v1.1	cellular organisms	1	75		LG07	12027878	12031783	Sphfalx07G079800.v1.1	Embryophyta	6	100		chr5	8233463	8233711	Mp5g07610.1	Marchantia polymorpha	11	100
chr_16	5538790	5545437	Ec-16_004740	cellular organisms	1	92		chr_14	5596416	5599516	mRNA_S-promiscuus_M_contig4.12043.1	cellular organisms	1	100		HiC_scaffold_27	11625163	11634280	Upin_00019673	FDI clade	9	100		chr_18	5897181	5905567	mRNA_D-herbacea_M_contig340.9035.1	cellular organisms	1	100		chr_14	15794817	15799125	mRNA_D-dichotoma_M_contig2319.7857.1	Phaeophyceae+Schizocladia	7	100		chr_13	9213290	9220619	Ddudresnayi_g1896.t1	cellular organisms	1	54		LG32	13650029	13665839	mRNA_F-serratus_M_contig366.11638.1	cellular organisms	1	100		Chr04	14027479	14030104	CepurR40.4G169000.v1.1	Eukaryota	2	100		LG07	12158586	12159249	Sphfalx07G079900.v1.1	Streptophytina	5	100		chr5	8262527	8266849	Mp5g07620.1	cellular organisms	1	80
chr_16	5551379	5571227	Ec-16_004750	PX clade	6	88		chr_14	5602199	5604625	mRNA_S-promiscuus_M_contig4.12042.1	Eukaryota	2	83		HiC_scaffold_27	11641424	11660670	Upin_00019415	Phaeophyceae+Schizocladia	7	66		chr_18	5904908	5905554	mRNA_D-herbacea_M_contig340.9036.1	Desmarestia herbacea	12	100		chr_14	15819227	15839882	mRNA_D-dichotoma_M_contig2319.7858.1	cellular organisms	1	100		chr_13	9226272	9236760	Ddudresnayi_g1897.t1	cellular organisms	1	100		LG32	13713149	13729140	mRNA_F-serratus_M_contig1979.5804.1	Ochrophyta	5	100		Chr04	14032401	14036539	CepurR40.4G169100.v1.1	Streptophytina	5	100		LG07	12180048	12181457	Sphfalx07G080000.v1.1	cellular organisms	1	85		chr5	8270978	8273941	Mp5g07630.1	Eukaryota	2	100
chr_16	5587646	5589964	Ec-16_004760	Ectocarpus	14	100		chr_14	5606273	5612308	mRNA_S-promiscuus_M_contig4.12041.1	cellular organisms	1	100		HiC_scaffold_27	11660891	11671510	Upin_00019183	Undaria pinnatifida	13	100		chr_18	5910866	5916592	mRNA_D-herbacea_M_contig340.9034.1	cellular organisms	1	100		chr_14	15822031	15822427	mRNA_D-dichotoma_M_contig2319.7859.1	Dictyota dichotoma	11	100		chr_13	9239607	9242090	Ddudresnayi_g1898.t1	Eukaryota	2	80		LG32	13846230	13850144	mRNA_F-serratus_M_contig2245.7014.1	Eukaryota	2	84		Chr04	14036540	14040847	CepurR40.4G169200.v1.1	cellular organisms	1	100		LG07	12288425	12290189	Sphfalx07G080100.v1.1	Sphagnum angustifolium	8	100		chr5	8274555	8277244	Mp5g07640.1	cellular organisms	1	100
chr_16	5617268	5621801	Ec-16_004770	cellular organisms	1	100		chr_14	5612740	5617737	mRNA_S-promiscuus_M_contig4.12040.1	PX clade	6	100		HiC_scaffold_27	11691673	11692431	Upin_00019958	cellular organisms	1	100		chr_18	5957318	6013922	mRNA_D-herbacea_M_contig340.9033.1	cellular organisms	1	100		chr_14	15999916	16038201	mRNA_D-dichotoma_M_contig671.17631.1	cellular organisms	1	90		chr_13	9250505	9252806	Ddudresnayi_g1899.t1	Fucophycidae	10	100		LG32	14032021	14032508	mRNA_F-serratus_M_contig997.21248.1	cellular organisms	1	92		Chr04	14042664	14043470	CepurR40.4G169300.v1.1	Bryopsida	7	100		LG07	12310943	12312592	Sphfalx07G080200.v1.1	Embryophyta	6	100		chr5	8278617	8281735	Mp5g07650.1	Marchantia polymorpha	11	100
chr_16	5622197	5624673	Ec-16_004780	cellular organisms	1	92		chr_14	5618473	5624909	mRNA_S-promiscuus_M_contig4.12039.1	cellular organisms	1	100		HiC_scaffold_27	11732487	11737456	Upin_00019416	Undaria pinnatifida	13	100		chr_18	6019801	6028352	mRNA_D-herbacea_M_contig340.9032.1	cellular organisms	1	100		chr_14	16051159	16051811	mRNA_D-dichotoma_M_contig671.17632.1	Dictyota dichotoma	11	100		chr_13	9268117	9274118	Ddudresnayi_g1900.t1	cellular organisms	1	100		LG32	14032808	14034841	mRNA_F-serratus_M_contig997.21249.1	FDI clade	9	100		Chr04	14043627	14047732	CepurR40.4G169400.v1.1	cellular organisms	1	100		LG07	12313072	12315614	Sphfalx07G080300.v1.1	cellular organisms	1	85		chr5	8289377	8292841	Mp5g07660.1	cellular organisms	1	100
chr_16	5629348	5637834	Ec-16_004790	cellular organisms	1	100		chr_14	5625055	5647104	mRNA_S-promiscuus_M_contig4.12038.1	Eukaryota	2	83		HiC_scaffold_27	11742707	11747811	Upin_00019677	cellular organisms	1	91		chr_18	6036451	6042292	mRNA_D-herbacea_M_contig340.9031.1	cellular organisms	1	90		chr_14	16052023	16083024	mRNA_D-dichotoma_M_contig671.17633.1	cellular organisms	1	100		chr_13	9284140	9300122	Ddudresnayi_g1901.t1	cellular organisms	1	100		LG32	14195376	14197606	mRNA_F-serratus_M_contig997.21250.1	Fucaceae	13	100		Chr04	14050329	14051764	CepurR40.4G169500.v1.1	Ceratodon purpureus	9	100		LG07	12369296	12370835	Sphfalx07G080400.v1.1	Embryophyta	6	100		chr5	8296844	8300362	Mp5g07670.1	cellular organisms	1	100
chr_16	5640118	5659546	Ec-16_004800	cellular organisms	1	85		chr_14	5646437	5647122	mRNA_S-promiscuus_M_contig4.12037.1	Scytosiphon promiscuus	14	100		HiC_scaffold_27	11747906	11759365	Upin_00019959	cellular organisms	1	100		chr_18	6067279	6115140	mRNA_D-herbacea_M_contig340.9030.1	cellular organisms	1	100		chr_14	16082138	16083028	mRNA_D-dichotoma_M_contig671.17634.1	Dictyota dichotoma	11	100		chr_13	9300570	9311857	Ddudresnayi_g1902.t1	PX clade	6	100		LG33	46777	46986	mRNA_F-serratus_M_contig608.16788.1	FDI clade	9	66		Chr04	14051765	14053744	CepurR40.4G169600.v1.1	cellular organisms	1	100		LG07	12401721	12404588	Sphfalx07G080500.v1.1	Eukaryota	2	83		chr5	8302682	8304416	Mp5g07680.1	Streptophyta	4	71
chr_16	5654888	5659451	Ec-16_004810	cellular organisms	1	85		chr_14	5648793	5669862	mRNA_S-promiscuus_M_contig4.12036.1	cellular organisms	1	92		HiC_scaffold_27	11759659	11771780	Upin_00019185	cellular organisms	1	100		chr_18	6155494	6168785	mRNA_D-herbacea_M_contig340.9029.1	Eukaryota	2	90		chr_14	16094177	16112799	mRNA_D-dichotoma_M_contig671.17635.1	cellular organisms	1	100		chr_13	9311905	9317438	Ddudresnayi_g1903.t1	Stramenopiles	4	100		LG33	276865	277632	mRNA_F-serratus_M_contig608.16789.1	cellular organisms	1	100		Chr04	14065285	14066200	CepurR40.4G169700.v1.1	Ceratodon purpureus	9	100		LG07	12421625	12421756	Sphfalx07G080600.v1.1	Sphagnum angustifolium	8	100		chr5	8305388	8309254	Mp5g07690.1	cellular organisms	1	80
chr_16	5660933	5664927	Ec-16_004820	Ochrophyta	5	100		chr_14	5667128	5690471	mRNA_S-promiscuus_M_contig4.12034.1	Phaeophyceae	8	100		HiC_scaffold_27	11773700	11777957	Upin_00019418	cellular organisms	1	100		chr_18	6169233	6171778	mRNA_D-herbacea_M_contig340.9028.1	cellular organisms	1	72		chr_14	16128441	16149102	mRNA_D-dichotoma_M_contig671.17636.1	Ochrophyta	5	83		chr_13	9320236	9338647	Ddudresnayi_g1904.t1	cellular organisms	1	63		LG33	541526	541887	mRNA_F-serratus_M_contig2233.6956.1	Fucus serratus	15	100		Chr04	14066236	14069888	CepurR40.4G169800.v1.1	cellular organisms	1	100		LG07	12423602	12429310	Sphfalx07G080700.v1.1	cellular organisms	1	100		chr5	8314832	8316467	Mp5g07700.1	cellular organisms	1	100
chr_16	5665085	5667703	Ec-16_004830	cellular organisms	1	92		chr_14	5670098	5670956	mRNA_S-promiscuus_M_contig4.12035.1	Scytosiphon promiscuus	14	100		HiC_scaffold_27	11780245	11801014	Upin_00019186	Undaria pinnatifida	13	100		chr_18	6173153	6194066	mRNA_D-herbacea_M_contig340.9027.1	cellular organisms	1	100		chr_14	16183099	16213984	mRNA_D-dichotoma_M_contig671.17637.1	Eukaryota	2	88		chr_13	9337401	9338647	Ddudresnayi_g1905.t1	Phaeophyceae+Schizocladia	7	80		LG33	542662	542961	mRNA_F-serratus_M_contig2233.6957.1	Fucus serratus	15	100		Chr04	14074733	14079864	CepurR40.4G169900.v1.1	Bryopsida	7	100		LG07	12450579	12459330	Sphfalx07G080800.v1.1	cellular organisms	1	100		chr5	8318057	8318716	Mp5g07710.1	Marchantia polymorpha	11	100
chr_16	5669081	5672720	Ec-16_004840	cellular organisms	1	100		chr_14	5690657	5695008	mRNA_S-promiscuus_M_contig4.12033.1	cellular organisms	1	100		HiC_scaffold_27	11809305	11819147	Upin_00019187	cellular organisms	1	100		chr_18	6201931	6204537	mRNA_D-herbacea_M_contig340.9026.1	PX clade	6	83		chr_14	16321037	16321356	mRNA_D-dichotoma_M_contig4929.15142.1	Stramenopiles	4	71		chr_13	9338695	9339288	Ddudresnayi_g1906.t1	FDI clade	9	100		LG33	747768	748055	mRNA_F-serratus_M_contig1712.4577.1	cellular organisms	1	92		Chr04	14079340	14082034	CepurR40.4G170000.v1.1	cellular organisms	1	100		LG07	12458377	12467396	Sphfalx07G080900.v1.1	cellular organisms	1	100		chr5	8329846	8332581	Mp5g07720.1	Streptophyta	4	100
chr_16	5673575	5686302	Ec-16_004850	cellular organisms	1	100		chr_14	5695137	5704259	mRNA_S-promiscuus_M_contig4.12032.1	cellular organisms	1	100		HiC_scaffold_27	11819959	11835889	Upin_00019188	cellular organisms	1	100		chr_18	6205541	6210314	mRNA_D-herbacea_M_contig340.9025.1	Eukaryota	2	90		chr_14	16321522	16322286	mRNA_D-dichotoma_M_contig4929.15141.1	Phaeophyceae	8	100		chr_13	9339342	9341999	Ddudresnayi_g1907.t1	cellular organisms	1	100		LG33	816805	817919	mRNA_F-serratus_M_contig1712.4578.1	cellular organisms	1	100		Chr04	14091796	14094023	CepurR40.4G170100.v1.1	Ceratodon purpureus	9	100		LG07	12508482	12510144	Sphfalx07G081000.v1.1	cellular organisms	1	100		chr5	8335913	8340254	Mp5g07730.1	Marchantiophyta	7	100
chr_16	5687788	5689446	Ec-16_004860	cellular organisms	1	100		chr_14	5704144	5713660	mRNA_S-promiscuus_M_contig4.12031.1	cellular organisms	1	100		HiC_scaffold_27	11850245	11870393	Upin_00019189	Undaria pinnatifida	13	100		chr_18	6249927	6250835	mRNA_D-herbacea_M_contig207.5377.1	cellular organisms	1	100		chr_14	16344260	16344734	mRNA_D-dichotoma_M_contig3987.13067.1	Dictyota dichotoma	11	100		chr_13	9345331	9376953	Ddudresnayi_g1908.t1	cellular organisms	1	100		LG33	874184	875338	mRNA_F-serratus_M_contig851.19909.1	Eukaryota	2	84		Chr04	14098125	14099732	CepurR40.4G170200.v1.1	Ceratodon purpureus	9	100		LG07	12510834	12514883	Sphfalx07G081100.v1.1	cellular organisms	1	100		chr5	8347488	8350617	Mp5g07740.1	cellular organisms	1	90
chr_16	5690503	5696061	Ec-16_004870	cellular organisms	1	100		chr_14	5714170	5720261	mRNA_S-promiscuus_M_contig4.12030.1	cellular organisms	1	100		HiC_scaffold_27	11872624	11881847	Upin_00019419	cellular organisms	1	91		chr_18	6250905	6261180	mRNA_D-herbacea_M_contig207.5378.1	FDI clade	9	100		chr_14	16353384	16353809	mRNA_D-dichotoma_M_contig3987.13068.1	Phaeophyceae	8	100		chr_13	9384186	9386820	Ddudresnayi_g1909.t1	Eukaryota	2	100		LG33	981242	982399	mRNA_F-serratus_M_contig851.19908.1	Eukaryota	2	84		Chr04	14117549	14119619	CepurR40.4G170300.v1.1	Ceratodon purpureus	9	100		LG07	12515710	12519333	Sphfalx07G081200.v1.1	cellular organisms	1	100		chr5	8366882	8369341	Mp5g07750.1	cellular organisms	1	90
chr_16	5696268	5702635	Ec-16_004880	PX clade	6	100		chr_14	5720394	5726187	mRNA_S-promiscuus_M_contig4.12029.1	cellular organisms	1	100		HiC_scaffold_27	11887916	11902312	Upin_00019190	cellular organisms	1	100		chr_18	6261325	6268072	mRNA_D-herbacea_M_contig207.5379.1	PX clade	6	66		chr_14	16353777	16356787	mRNA_D-dichotoma_M_contig3987.13069.1	Dictyota dichotoma	11	100		chr_13	9388303	9395851	Ddudresnayi_g1910.t1	Stramenopiles	4	87		LG33	986342	987561	mRNA_F-serratus_M_contig3648.11610.1	cellular organisms	1	100		Chr04	14119866	14122399	CepurR40.4G170400.v1.1	Embryophyta	6	100		LG07	12526935	12536863	Sphfalx07G081300.v1.1	Eukaryota	2	83		chr5	8404991	8407144	Mp5g07770.1	Possible contamination or HGT	NA	20
chr_16	5700350	5708471	Ec-16_004890	cellular organisms	1	85		chr_14	5725912	5733518	mRNA_S-promiscuus_M_contig4.12028.1	cellular organisms	1	100		HiC_scaffold_27	11911234	11936300	Upin_00019420	Phaeophyceae	8	100		chr_18	6268595	6269020	mRNA_D-herbacea_M_contig207.5380.1	Desmarestia	11	100		chr_14	16377372	16391370	mRNA_D-dichotoma_M_contig3987.13070.1	cellular organisms	1	100		chr_13	9397416	9398751	Ddudresnayi_g1911.t1	cellular organisms	1	100		LG33	1118301	1119409	mRNA_F-serratus_M_contig5479.15678.1	Eukaryota	2	100		Chr04	14123070	14123889	CepurR40.4G170500.v1.1	Ceratodon purpureus	9	100		LG07	12568136	12579980	Sphfalx07G081400.v1.1	cellular organisms	1	100		chr5	8428193	8436588	Mp5g07780.1	cellular organisms	1	100
chr_16	5709210	5710432	Ec-16_004900	Phaeo+Schizo	7	87		chr_14	5734072	5741285	mRNA_S-promiscuus_M_contig4.12027.1	cellular organisms	1	100		HiC_scaffold_27	11943863	11969008	Upin_00019191	Undaria pinnatifida	13	100		chr_18	6289475	6314562	mRNA_D-herbacea_M_contig207.5381.1	cellular organisms	1	100		chr_14	16416011	16425187	mRNA_D-dichotoma_M_contig4477.14210.1	cellular organisms	1	80		chr_13	9400861	9407741	Ddudresnayi_g1912.t1	PX clade	6	83		LG33	1175100	1176327	mRNA_F-serratus_M_contig851.19907.1	Eukaryota	2	100		Chr04	14124058	14126536	CepurR40.4G170600.v1.1	Eukaryota	2	85		LG07	12605943	12607883	Sphfalx07G081500.v1.1	Embryophyta	6	100		chr5	8454066	8456886	Mp5g07790.1	cellular organisms	1	90
chr_16	5712374	5715480	Ec-16_004910	Eukaryota	2	100		chr_14	5741509	5751052	mRNA_S-promiscuus_M_contig4.12026.1	cellular organisms	1	100		HiC_scaffold_27	11975167	11981036	Upin_00019421	Fucophycidae	10	100		chr_18	6341349	6358917	mRNA_D-herbacea_M_contig207.5383.1	cellular organisms	1	90		chr_14	16512588	16512998	mRNA_D-dichotoma_M_contig762.18475.1	Dictyota dichotoma	11	100		chr_13	9408091	9408366	Ddudresnayi_g1913.t1	Phaeophyceae	8	100		LG33	1444243	1445465	mRNA_F-serratus_M_contig4678.14058.1	cellular organisms	1	100		Chr04	14127807	14130824	CepurR40.4G170700.v1.1	cellular organisms	1	100		LG07	12613796	12616841	Sphfalx07G081600.v1.1	cellular organisms	1	100		chr5	8461172	8463847	Mp5g07800.1	cellular organisms	1	80
chr_16	5719196	5720659	Ec-16_004920	Ectocarpales	12	66		chr_14	5751137	5753665	mRNA_S-promiscuus_M_contig4.12025.1	Eukaryota	2	91		HiC_scaffold_27	11981224	12010547	Upin_00019192	cellular organisms	1	100		chr_18	6366320	6377868	mRNA_D-herbacea_M_contig207.5384.1	cellular organisms	1	100		chr_14	16520119	16522620	mRNA_D-dichotoma_M_contig762.18474.1	Eukaryota	2	55		chr_13	9413137	9425304	Ddudresnayi_g1914.t1	cellular organisms	1	81		LG33	1450212	1451369	mRNA_F-serratus_M_contig1768.4812.1	Eukaryota	2	84		Chr04	14132097	14137696	CepurR40.4G170800.v1.1	Eukaryota	2	85		LG07	12621535	12624772	Sphfalx07G081700.v1.1	cellular organisms	1	85		chr5	8501530	8503168	Mp5g07820.1	cellular organisms	1	100
chr_16	5721912	5729810	Ec-16_004930	cellular organisms	1	100		chr_14	5755733	5765540	mRNA_S-promiscuus_M_contig4.12024.1	PX clade	6	87		HiC_scaffold_27	12064501	12075706	Upin_00019422	Phaeophyceae	8	80		chr_18	6378292	6380310	mRNA_D-herbacea_M_contig207.5385.1	PX clade	6	100		chr_14	16583184	16605467	mRNA_D-dichotoma_M_contig762.18473.1	Eukaryota	2	100		chr_13	9430550	9453100	Ddudresnayi_g1915.t1	cellular organisms	1	100		LG33	1521592	1572675	mRNA_F-serratus_M_contig1018.255.1	FDI clade	9	100		Chr04	14136696	14139174	CepurR40.4G170900.v1.1	cellular organisms	1	100		LG07	12631015	12641989	Sphfalx07G081800.v1.1	cellular organisms	1	100		chr5	8507021	8508656	Mp5g07830.1	cellular organisms	1	100
chr_16	5729956	5755434	Ec-16_004940	cellular organisms	1	78		chr_14	5765907	5766203	mRNA_S-promiscuus_M_contig4.12023.1	cellular organisms	1	100		HiC_scaffold_27	12143676	12153581	Upin_00019962	cellular organisms	1	100		chr_18	6380403	6393848	mRNA_D-herbacea_M_contig207.5386.1	Sar	3	100		chr_14	16605480	16606601	mRNA_D-dichotoma_M_contig762.18472.1	FDI clade	9	50		chr_13	9464750	9469224	Ddudresnayi_g1916.t1	Desmarestia dudresnayi	12	100		LG33	1626650	1651179	mRNA_F-serratus_M_contig1666.4343.1	Fucophycidae	10	60		Chr04	14181561	14183621	CepurR40.4G171000.v1.1	cellular organisms	1	100		LG07	12640694	12644648	Sphfalx07G081900.v1.1	cellular organisms	1	100		chr5	8561762	8563309	Mp5g07850.1	cellular organisms	1	100
chr_16	5756482	5758072	Ec-16_004950	PX clade	6	88		chr_14	5767461	5770408	mRNA_S-promiscuus_M_contig4.12022.1	cellular organisms	1	84		HiC_scaffold_27	12158779	12159398	Upin_00019423	PX clade	6	71		chr_18	6399545	6490745	mRNA_D-herbacea_M_contig207.5387.1	cellular organisms	1	100		chr_14	16608716	16612131	mRNA_D-dichotoma_M_contig762.18471.1	Dictyota dichotoma	11	100		chr_13	9478886	9502232	Ddudresnayi_g1917.t1	cellular organisms	1	100		LG33	1651490	1682138	mRNA_F-serratus_M_contig1666.4344.1	FDI clade	9	83		Chr04	14192113	14194190	CepurR40.4G171100.v1.1	cellular organisms	1	100		LG07	12646854	12647648	Sphfalx07G082000.v1.1	Embryophyta	6	50		chr5	8568408	8569891	Mp5g07860.1	Marchantia polymorpha	11	100
chr_16	5758091	5760927	Ec-16_004960	Ectocarpus siliculosus	15	100		chr_14	5771275	5784221	mRNA_S-promiscuus_M_contig4.12021.1	cellular organisms	1	100		HiC_scaffold_27	12159571	12160360	Upin_00019424	FDI clade	9	100		chr_18	6491693	6508499	mRNA_D-herbacea_M_contig207.5388.1	Eukaryota	2	80		chr_14	16612286	16677925	mRNA_D-dichotoma_M_contig762.18469.1	Phaeophyceae+Schizocladia	7	100		chr_13	9502513	9520836	Ddudresnayi_g1918.t1	cellular organisms	1	100		LG33	1682158	1704871	mRNA_F-serratus_M_contig1666.4345.1	cellular organisms	1	100		Chr04	14200721	14205206	CepurR40.4G171200.v1.1	cellular organisms	1	100		LG07	12648015	12649460	Sphfalx07G082100.v1.1	Eukaryota	2	33		chr5	8571770	8579081	Mp5g07870.1	cellular organisms	1	100
chr_16	5762969	5765657	Ec-16_004970	Eukaryota	2	100		chr_14	5784461	5797337	mRNA_S-promiscuus_M_contig4.12020.1	Eukaryota	2	100		HiC_scaffold_27	12259680	12269361	Upin_00019425	Phaeophyceae	8	100		chr_18	6515924	6544894	mRNA_D-herbacea_M_contig207.5389.1	cellular organisms	1	100		chr_14	16666227	16666657	mRNA_D-dichotoma_M_contig762.18470.1	Dictyota dichotoma	11	100		chr_13	9551452	9570553	Ddudresnayi_g1919.t1	cellular organisms	1	100		LG33	1723805	1727326	mRNA_F-serratus_M_contig1666.4346.1	cellular organisms	1	100		Chr04	14205121	14205459	CepurR40.4G171300.v1.1	Ceratodon purpureus	9	100		LG07	12659661	12659966	Sphfalx07G082200.v1.1	Eukaryota	2	33		chr5	8609651	8621443	Mp5g07890.1	Eukaryota	2	77
chr_16	5765659	5784061	Ec-16_004980	Eukaryota	2	92		chr_14	5797584	5802461	mRNA_S-promiscuus_M_contig4.12019.1	cellular organisms	1	100		HiC_scaffold_27	12317757	12322147	Upin_00019426	PX clade	6	100		chr_18	6545040	6552032	mRNA_D-herbacea_M_contig207.5390.1	cellular organisms	1	81		chr_14	16685143	16705668	mRNA_D-dichotoma_M_contig762.18468.1	Stramenopiles	4	57		chr_13	9551452	9570553	Ddudresnayi_g1920.t1	cellular organisms	1	100		LG33	1736203	1736819	mRNA_F-serratus_M_contig1666.4347.1	cellular organisms	1	78		Chr04	14205529	14207132	CepurR40.4G171400.v1.1	Eukaryota	2	71		LG07	12660598	12661068	Sphfalx07G082300.v1.1	cellular organisms	1	85		chr5	8625555	8640876	Mp5g07905.1	Marchantia polymorpha	11	100
chr_16	5784991	5795151	Ec-16_004990	cellular organisms	1	100		chr_14	5802382	5807596	mRNA_S-promiscuus_M_contig4.12018.1	Eukaryota	2	75		HiC_scaffold_27	12400584	12405874	Upin_00019193	Fucophycidae	10	100		chr_18	6555029	6562525	mRNA_D-herbacea_M_contig207.5391.1	cellular organisms	1	100		chr_14	16706961	16711066	mRNA_D-dichotoma_M_contig762.18467.1	Ochrophyta	5	83		chr_13	9583519	9595025	Ddudresnayi_g1921.t1	cellular organisms	1	90		LG33	1814452	1814670	mRNA_F-serratus_M_contig982.21129.1	cellular organisms	1	64		Chr04	14209172	14212004	CepurR40.4G171500.v1.1	Eukaryota	2	100		LG07	12663898	12667257	Sphfalx07G082400.v1.1	cellular organisms	1	100		chr5	8647208	8656137	Mp5g07930.1	cellular organisms	1	100
chr_16	5800566	5800794	Ec-16_005000	Ectocarpus	14	100		chr_14	5807733	5812911	mRNA_S-promiscuus_M_contig4.12017.1	cellular organisms	1	92		HiC_scaffold_27	12421928	12425418	Upin_00019427	cellular organisms	1	100		chr_18	6564351	6581889	mRNA_D-herbacea_M_contig207.5392.1	cellular organisms	1	100		chr_14	16729802	16755220	mRNA_D-dichotoma_M_contig762.18466.1	cellular organisms	1	100		chr_13	9595603	9597189	Ddudresnayi_g1922.t1	PX clade	6	83		LG33	1846676	1864229	mRNA_F-serratus_M_contig2371.7520.1	Stramenopiles	4	100		Chr04	14233243	14233431	CepurR40.4G171600.v1.1	Ceratodon purpureus	9	100		LG07	12688201	12692810	Sphfalx07G082500.v1.1	cellular organisms	1	100		chr5	8668219	8669435	Mp5g07940.1	Marchantia polymorpha	11	100
chr_16	5800939	5821534	Ec-16_005010	FDI clade	9	83		chr_14	5815165	5825284	mRNA_S-promiscuus_M_contig4.12016.1	cellular organisms	1	100		HiC_scaffold_27	12468263	12472367	Upin_00019428	cellular organisms	1	91		chr_18	6582064	6587348	mRNA_D-herbacea_M_contig207.5393.1	Fucophycidae	10	50		chr_14	16756370	16785171	mRNA_D-dichotoma_M_contig762.18465.1	cellular organisms	1	100		chr_13	9598879	9601616	Ddudresnayi_g1923.t1	Stramenopiles	4	87		LG33	1895882	1897083	mRNA_F-serratus_M_contig2371.7521.1	Fucophycidae	10	80		Chr04	14234080	14247671	CepurR40.4G171700.v1.1	cellular organisms	1	100		LG07	12710334	12714140	Sphfalx07G082600.v1.1	cellular organisms	1	85		chr5	8669436	8671158	Mp5g07950.1	cellular organisms	1	100
chr_16	5829339	5830139	Ec-16_005030	Fucophycidae	10	80		chr_14	5825393	5833616	mRNA_S-promiscuus_M_contig4.12015.1	cellular organisms	1	100		HiC_scaffold_27	12477176	12509144	Upin_00019194	cellular organisms	1	91		chr_18	6587349	6608894	mRNA_D-herbacea_M_contig207.5394.1	cellular organisms	1	90		chr_14	16895751	16921660	mRNA_D-dichotoma_M_contig1852.5526.1	Sar	3	87		chr_13	9601939	9616623	Ddudresnayi_g1924.t1	cellular organisms	1	100		LG33	1897078	1916867	mRNA_F-serratus_M_contig2371.7522.1	cellular organisms	1	100		Chr04	14253775	14255408	CepurR40.4G171800.v1.1	cellular organisms	1	100		LG07	12746224	12747874	Sphfalx07G082700.v1.1	Embryophyta	6	100		chr5	8713219	8713638	Mp5g07970.1	Marchantia polymorpha	11	100
chr_16	5865974	5868763	Ec-16_005020	ALE clade	11	75		chr_14	5832652	5840357	mRNA_S-promiscuus_M_contig4.12014.1	cellular organisms	1	100		HiC_scaffold_27	12511947	12525691	Upin_00019429	FDI clade	9	100		chr_18	6625926	6660651	mRNA_D-herbacea_M_contig207.5395.1	cellular organisms	1	100		chr_14	16934227	16934585	mRNA_D-dichotoma_M_contig1852.5527.1	FDI clade	9	50		chr_13	9621409	9628924	Ddudresnayi_g1925.t1	cellular organisms	1	100		LG33	1916980	1931230	mRNA_F-serratus_M_contig2371.7523.1	cellular organisms	1	100		Chr04	14256391	14258765	CepurR40.4G171900.v1.1	cellular organisms	1	87		LG07	12776450	12778884	Sphfalx07G082800.v1.1	Embryophyta	6	100		chr5	8713673	8718547	Mp5g07980.1	Marchantia polymorpha	11	100
chr_16	5880449	5883147	Ec-00_010090	Ectocarpus	14	100		chr_14	5840470	5848269	mRNA_S-promiscuus_M_contig4.12013.1	Eukaryota	2	100		HiC_scaffold_27	12525890	12531176	Upin_00019689	Phaeophyceae	8	100		chr_18	6661044	6678859	mRNA_D-herbacea_M_contig207.5396.1	cellular organisms	1	100		chr_14	16936287	16936984	mRNA_D-dichotoma_M_contig1852.5528.1	Phaeophyceae	8	100		chr_13	9631571	9633578	Ddudresnayi_g1926.t1	cellular organisms	1	100		LG33	1931164	1935122	mRNA_F-serratus_M_contig2371.7524.1	cellular organisms	1	100		Chr04	14258812	14259036	CepurR40.4G172000.v1.1	Streptophyta	4	60		LG07	12779436	12780970	Sphfalx07G082900.v1.1	cellular organisms	1	100		chr5	8718956	8722197	Mp5g07990.1	Marchantia polymorpha	11	100
chr_16	5887372	5888140	Ec-00_000830	PX clade	6	77		chr_14	5848271	5873345	mRNA_S-promiscuus_M_contig4.12012.1	cellular organisms	1	100		HiC_scaffold_27	12534381	12540464	Upin_00019430	Phaeophyceae+Schizocladia	7	100		chr_18	6683214	6727085	mRNA_D-herbacea_M_contig207.5397.1	cellular organisms	1	100		chr_14	17043605	17079664	mRNA_D-dichotoma_M_contig69.17780.1	cellular organisms	1	90		chr_13	9634219	9635972	Ddudresnayi_g1927.t1	cellular organisms	1	100		LG33	1955702	1983409	mRNA_F-serratus_M_contig2371.7525.1	Stramenopiles	4	100		Chr04	14259392	14261259	CepurR40.4G172100.v1.1	Possible contamination or HGT	NA	14		LG07	12790633	12792909	Sphfalx07G083000.v1.1	Embryophyta	6	100		chr5	8724947	8726746	Mp5g08000.1	cellular organisms	1	90
chr_16	5892146	5897459	Ec-16_005210	cellular organisms	1	100		chr_14	5873831	5874354	mRNA_S-promiscuus_M_contig4.12011.1	Fucophycidae	10	75		HiC_scaffold_27	12543920	12553422	Upin_00019431	cellular organisms	1	58		chr_18	6727397	6751489	mRNA_D-herbacea_M_contig207.5398.1	cellular organisms	1	100		chr_14	17106890	17129963	mRNA_D-dichotoma_M_contig69.17779.1	cellular organisms	1	100		chr_13	9638573	9655984	Ddudresnayi_g1928.t1	cellular organisms	1	100		LG33	2082607	2098691	mRNA_F-serratus_M_contig856.19954.1	cellular organisms	1	100		Chr04	14295049	14297631	CepurR40.4G172200.v1.1	cellular organisms	1	100		LG07	12800091	12801462	Sphfalx07G083100.v1.1	Embryophyta	6	100		chr5	8745921	8751406	Mp5g08010.1	cellular organisms	1	80
chr_16	5896460	5900848	Ec-16_005200	Eukaryota	2	76		chr_14	5875392	5884308	mRNA_S-promiscuus_M_contig4.12010.1	PX clade	6	100		HiC_scaffold_27	12563833	12574915	Upin_00019432	Undaria pinnatifida	13	100		chr_18	6757906	6807769	mRNA_D-herbacea_M_contig207.5399.1	Ochrophyta	5	100		chr_14	17131068	17152821	mRNA_D-dichotoma_M_contig69.17778.1	cellular organisms	1	90		chr_13	9668825	9676142	Ddudresnayi_g1929.t1	Desmarestia dudresnayi	12	100		LG33	2123990	2133371	mRNA_F-serratus_M_contig856.19955.1	cellular organisms	1	100		Chr04	14299474	14301911	CepurR40.4G172300.v1.1	cellular organisms	1	100		LG07	12804193	12809764	Sphfalx07G083200.v1.1	cellular organisms	1	57		chr5	8752331	8754794	Mp5g08020.1	cellular organisms	1	90
chr_16	5900974	5905319	Ec-16_005190	cellular organisms	1	100		chr_14	5884576	5892248	mRNA_S-promiscuus_M_contig4.12009.1	cellular organisms	1	92		HiC_scaffold_27	12575988	12576618	Upin_00019690	cellular organisms	1	100		chr_18	6852810	6873384	mRNA_D-herbacea_M_contig207.5400.1	PX clade	6	83		chr_14	17203083	17208329	mRNA_D-dichotoma_M_contig69.17777.1	cellular organisms	1	100		chr_13	9676392	9677303	Ddudresnayi_g12711.t1	Eukaryota	2	60		LG33	2133544	2150210	mRNA_F-serratus_M_contig856.19956.1	cellular organisms	1	100		Chr04	14317946	14320370	CepurR40.4G172400.v1.1	cellular organisms	1	100		LG07	12814120	12814991	Sphfalx07G083300.v1.1	Sphagnum angustifolium	8	100		chr5	8756909	8757694	Mp5g08030.1	Marchantia polymorpha	11	100
chr_16	5906118	5914165	Ec-16_005180	PX clade	6	100		chr_14	5893037	5895989	mRNA_S-promiscuus_M_contig4.12008.1	FDI clade	9	100		HiC_scaffold_27	12623714	12631369	Upin_00019195	cellular organisms	1	91		chr_18	6887329	6927288	mRNA_D-herbacea_M_contig103.544.1	cellular organisms	1	100		chr_14	17212176	17262300	mRNA_D-dichotoma_M_contig69.17776.1	Stramenopiles	4	100		chr_13	9696711	9760250	Ddudresnayi_g12712.t1	cellular organisms	1	100		LG33	2150395	2151124	mRNA_F-serratus_M_contig856.19957.1	Fucus serratus	15	100		Chr04	14327795	14330218	CepurR40.4G172500.v1.1	cellular organisms	1	100		LG07	12815972	12820820	Sphfalx07G083400.v1.1	cellular organisms	1	100		chr5	8769560	8770276	Mp5g08040.1	Marchantia polymorpha	11	100
chr_16	5919449	5941277	Ec-16_005160	cellular organisms	1	100		chr_14	5896868	5916349	mRNA_S-promiscuus_M_contig4.12007.1	cellular organisms	1	100		HiC_scaffold_27	12632782	12634346	Upin_00019692	Phaeophyceae+Schizocladia	7	100		chr_18	6932199	6932801	mRNA_D-herbacea_M_contig103.543.1	Desmarestia herbacea	12	100		chr_14	17289755	17301857	mRNA_D-dichotoma_M_contig69.17775.1	cellular organisms	1	100		chr_13	9760729	9778152	Ddudresnayi_g12713.t1	cellular organisms	1	100		LG33	2177374	2195979	mRNA_F-serratus_M_contig856.19958.1	cellular organisms	1	100		Chr04	14352706	14352895	CepurR40.4G172600.v1.1	Ceratodon purpureus	9	100		LG07	12879690	12884425	Sphfalx07G083500.v1.1	cellular organisms	1	100		chr5	8770326	8774976	Mp5g08050.1	Streptophyta	4	100
chr_16	5942573	5946716	Ec-16_005150	cellular organisms	1	100		chr_14	5917167	5926476	mRNA_S-promiscuus_M_contig4.12006.1	cellular organisms	1	100		HiC_scaffold_27	12694664	12705957	Upin_00019196	cellular organisms	1	100		chr_18	6956303	6982834	mRNA_D-herbacea_M_contig103.542.1	PX clade	6	83		chr_14	17334924	17341953	mRNA_D-dichotoma_M_contig69.17774.1	PX clade	6	80		chr_13	9784800	9798924	Ddudresnayi_g12714.t1	cellular organisms	1	54		LG33	2200199	2226786	mRNA_F-serratus_M_contig856.19959.1	cellular organisms	1	100		Chr04	14363125	14365523	CepurR40.4G172700.v1.1	cellular organisms	1	100		LG07	12886226	12888766	Sphfalx07G083600.v1.1	cellular organisms	1	100		chr5	8795169	8799326	Mp5g08060.1	cellular organisms	1	80
chr_16	5946338	5964446	Ec-16_005140	cellular organisms	1	100		chr_14	5926913	5934147	mRNA_S-promiscuus_M_contig4.12005.1	Eukaryota	2	91		HiC_scaffold_27	12706322	12708762	Upin_00019197	cellular organisms	1	100		chr_18	6983187	7015529	mRNA_D-herbacea_M_contig103.541.1	cellular organisms	1	100		chr_14	17342154	17345120	mRNA_D-dichotoma_M_contig69.17773.1	cellular organisms	1	100		chr_13	9805508	9805753	Ddudresnayi_g12715.t1	cellular organisms	1	72		LG33	2241948	2255359	mRNA_F-serratus_M_contig856.19960.1	cellular organisms	1	92		Chr04	14366099	14366323	CepurR40.4G172800.v1.1	Ceratodon purpureus	9	100		LG07	12905791	12911568	Sphfalx07G083700.v1.1	cellular organisms	1	100		chr5	8803450	8807019	Mp5g08070.1	cellular organisms	1	100
chr_16	5964606	5970124	Ec-16_005130	cellular organisms	1	100		chr_14	5934704	5959448	mRNA_S-promiscuus_M_contig4.12004.1	Eukaryota	2	100		HiC_scaffold_27	12716193	12723180	Upin_00019198	cellular organisms	1	100		chr_18	7032742	7053484	mRNA_D-herbacea_M_contig103.540.1	Stramenopiles	4	75		chr_14	17374378	17387737	mRNA_D-dichotoma_M_contig69.17772.1	cellular organisms	1	90		chr_13	9813535	9854469	Ddudresnayi_g12716.t1	cellular organisms	1	100		LG33	2255533	2294686	mRNA_F-serratus_M_contig856.19961.1	cellular organisms	1	100		Chr04	14372969	14376446	CepurR40.4G172900.v1.1	cellular organisms	1	100		LG07	12913650	12915970	Sphfalx07G083800.v1.1	cellular organisms	1	85		chr5	8809743	8811013	Mp5g08080.1	Marchantia polymorpha	11	100
chr_16	5970506	5978651	Ec-16_005120	Eukaryota	2	84		chr_14	5963261	5973780	mRNA_S-promiscuus_M_contig4.12003.1	cellular organisms	1	100		HiC_scaffold_27	12727231	12753849	Upin_00019433	Phaeophyceae+Schizocladia	7	83		chr_18	7053990	7081070	mRNA_D-herbacea_M_contig103.539.1	Eukaryota	2	100		chr_14	17390240	17402782	mRNA_D-dichotoma_M_contig69.17771.1	cellular organisms	1	90		chr_13	9855496	9877569	Ddudresnayi_g12717.t1	cellular organisms	1	100		LG33	2361124	2372632	mRNA_F-serratus_M_contig235.7409.1	Eukaryota	2	84		Chr04	14376363	14377938	CepurR40.4G173000.v1.1	Embryophyta	6	100		LG07	12917450	12921435	Sphfalx07G083900.v1.1	cellular organisms	1	100		chr5	8812288	8816563	Mp5g08090.1	cellular organisms	1	90
chr_16	5980310	5997829	Ec-16_005110	cellular organisms	1	100		chr_14	5974254	5975078	mRNA_S-promiscuus_M_contig4.12002.1	Scytosiphon promiscuus	14	100		HiC_scaffold_27	12763527	12767613	Upin_00019696	Eukaryota	2	90		chr_18	7100821	7112530	mRNA_D-herbacea_M_contig103.538.1	Eukaryota	2	100		chr_14	17407034	17448626	mRNA_D-dichotoma_M_contig69.17770.1	cellular organisms	1	100		chr_13	9909942	9926491	Ddudresnayi_g12718.t1	cellular organisms	1	90		LG33	2378153	2386277	mRNA_F-serratus_M_contig235.7410.1	FDI clade	9	66		Chr04	14385225	14387752	CepurR40.4G173100.v1.1	cellular organisms	1	75		LG07	12938376	12938711	Sphfalx07G084000.v1.1	Eukaryota	2	50		chr5	8818229	8822257	Mp5g08100.1	Eukaryota	2	88
chr_16	5994470	6001779	Ec-16_005100	Ochrophyta	5	100		chr_14	5978628	5989001	mRNA_S-promiscuus_M_contig4.12001.1	cellular organisms	1	100		HiC_scaffold_27	12824245	12845983	Upin_00019435	cellular organisms	1	100		chr_18	7112689	7129291	mRNA_D-herbacea_M_contig103.537.1	cellular organisms	1	100		chr_14	17449317	17475464	mRNA_D-dichotoma_M_contig69.17769.1	cellular organisms	1	100		chr_13	9935886	9955070	Ddudresnayi_g12719.t1	cellular organisms	1	100		LG33	2386196	2390963	mRNA_F-serratus_M_contig235.7411.1	FDI clade	9	100		Chr04	14389209	14390872	CepurR40.4G173200.v1.1	Streptophyta	4	80		LG07	12949191	12952957	Sphfalx07G084100.v1.1	cellular organisms	1	85		chr5	8824017	8826068	Mp5g08110.1	Marchantia polymorpha	11	100
chr_16	6001980	6008211	Ec-16_005090	Eukaryota	2	92		chr_14	5989876	5996258	mRNA_S-promiscuus_M_contig4.12000.1	cellular organisms	1	100		HiC_scaffold_27	12885350	12891675	Upin_00019697	cellular organisms	1	100		chr_18	7134277	7164902	mRNA_D-herbacea_M_contig103.535.1	cellular organisms	1	100		chr_14	17487681	17508664	mRNA_D-dichotoma_M_contig69.17768.1	Eukaryota	2	77		chr_13	9955713	9959699	Ddudresnayi_g12720.t1	cellular organisms	1	100		LG33	2393206	2401272	mRNA_F-serratus_M_contig235.7412.1	cellular organisms	1	92		Chr04	14390873	14391415	CepurR40.4G173300.v1.1	Ceratodon purpureus	9	100		LG07	12969797	12971509	Sphfalx07G084200.v1.1	Sphagnum angustifolium	8	100		chr5	8827833	8829971	Mp5g08120.1	Marchantia polymorpha	11	100
chr_16	6009943	6018677	Ec-16_005080	cellular organisms	1	100		chr_14	5996408	6014058	mRNA_S-promiscuus_M_contig4.11999.1	Eukaryota	2	91		HiC_scaffold_27	12893309	12904881	Upin_00019436	Laminariales	12	100		chr_18	7144958	7145968	mRNA_D-herbacea_M_contig103.536.1	cellular organisms	1	90		chr_14	17586222	17587245	mRNA_D-dichotoma_M_contig69.17767.1	Dictyota dichotoma	11	100		chr_13	9980812	9989395	Ddudresnayi_g12721.t1	cellular organisms	1	81		LG33	2409780	2417131	mRNA_F-serratus_M_contig235.7413.1	Phaeophyceae	8	85		Chr04	14391935	14393821	CepurR40.4G173400.v1.1	cellular organisms	1	100		LG07	12992048	12996458	Sphfalx07G084300.v1.1	Eukaryota	2	83		chr5	8829338	8834274	Mp5g08130.1	Eukaryota	2	88
chr_16	6018745	6024487	Ec-16_005070	cellular organisms	1	100		chr_14	6013883	6027058	mRNA_S-promiscuus_M_contig4.11998.1	cellular organisms	1	100		HiC_scaffold_27	12915618	12941512	Upin_00019437	cellular organisms	1	100		chr_18	7191096	7205944	mRNA_D-herbacea_M_contig103.534.1	cellular organisms	1	100		chr_14	17629516	17638742	mRNA_D-dichotoma_M_contig69.17766.1	PX clade	6	100		chr_13	9990226	10000980	Ddudresnayi_g12722.t1	FDI clade	9	66		LG33	2429282	2444049	mRNA_F-serratus_M_contig235.7414.1	Phaeophyceae	8	71		Chr04	14395484	14398076	CepurR40.4G173500.v1.1	Embryophyta	6	100		LG07	13013475	13015372	Sphfalx07G084400.v1.1	cellular organisms	1	100		chr5	8841586	8843765	Mp5g08140.1	Marchantia polymorpha	11	100
chr_16	6023556	6039985	Ec-16_005060	Fucophycidae	10	100		chr_14	6027208	6037105	mRNA_S-promiscuus_M_contig4.11997.1	Phaeophyceae	8	100		HiC_scaffold_27	12981570	12994011	Upin_00019202	PX clade	6	100		chr_18	7263353	7272358	mRNA_D-herbacea_M_contig103.533.1	cellular organisms	1	100		chr_14	17638999	17643605	mRNA_D-dichotoma_M_contig69.17765.1	cellular organisms	1	90		chr_13	10006293	10027256	Ddudresnayi_g12723.t1	Ochrophyta	5	100		LG33	2463841	2470454	mRNA_F-serratus_M_contig235.7415.1	Eukaryota	2	92		Chr04	14398315	14399432	CepurR40.4G173600.v1.1	Ceratodon purpureus	9	100		LG07	13017489	13019227	Sphfalx07G084500.v1.1	cellular organisms	1	100		chr5	8843842	8847328	Mp5g08150.1	Viridiplantae	3	50
chr_16	6040077	6048243	Ec-16_005050	cellular organisms	1	100		chr_14	6037028	6042353	mRNA_S-promiscuus_M_contig4.11996.1	cellular organisms	1	92		HiC_scaffold_27	12995578	13018837	Upin_00019438	FDI clade	9	100		chr_18	7273385	7297071	mRNA_D-herbacea_M_contig103.532.1	Eukaryota	2	100		chr_14	17947809	17948146	mRNA_D-dichotoma_M_contig5573.16288.1	Dictyota dichotoma	11	100		chr_13	10028279	10034615	Ddudresnayi_g12724.t1	PX clade	6	100		LG33	2492100	2502050	mRNA_F-serratus_M_contig235.7416.1	cellular organisms	1	100		Chr04	14406823	14410279	CepurR40.4G173700.v1.1	Viridiplantae	3	83		LG07	13023886	13032168	Sphfalx07G084600.v1.1	cellular organisms	1	57		chr5	8851232	8852148	Mp5g08160.1	Possible contamination or HGT	NA	25
chr_17	7163	16267	Ec-17_000200	cellular organisms	1	92		chr_14	6042718	6048407	mRNA_S-promiscuus_M_contig4.11995.1	cellular organisms	1	100		HiC_scaffold_27	13020008	13040813	Upin_00019203	cellular organisms	1	100		chr_18	7297265	7304329	mRNA_D-herbacea_M_contig103.531.1	Phaeophyceae+Schizocladia	7	100		chr_14	17949191	17950314	mRNA_D-dichotoma_M_contig5573.16287.1	Dictyota dichotoma	11	100		chr_13	10035391	10038455	Ddudresnayi_g12725.t1	PX clade	6	100		LG33	2502757	2503071	mRNA_F-serratus_M_contig235.7417.1	Fucus serratus	15	100		Chr04	14410607	14411802	CepurR40.4G173800.v1.1	Embryophyta	6	100		LG07	13032169	13036680	Sphfalx07G084700.v1.1	Eukaryota	2	100		chr5	8852806	8855402	Mp5g08170.1	cellular organisms	1	90
chr_17	22556	33689	Ec-17_000190	cellular organisms	1	100		chr_14	6050399	6057625	mRNA_S-promiscuus_M_contig4.11994.1	Phaeophyceae	8	100		HiC_scaffold_27	13086227	13086820	Upin_00019204	PX clade	6	100		chr_18	7305677	7308821	mRNA_D-herbacea_M_contig103.530.1	FDI clade	9	100		chr_14	17954034	17956660	mRNA_D-dichotoma_M_contig5573.16286.1	Eukaryota	2	33		chr_13	10042762	10047331	Ddudresnayi_g12726.t1	Eukaryota	2	90		LG33	2503027	2519361	mRNA_F-serratus_M_contig235.7418.1	PX clade	6	88		Chr04	14411800	14417260	CepurR40.4G173900.v1.1	cellular organisms	1	100		LG07	13056653	13057219	Sphfalx07G084800.v1.1	cellular organisms	1	100		chr5	8855794	8862723	Mp5g08180.1	Eukaryota	2	100
chr_17	31969	37091	Ec-17_000180	FDI clade	9	100		chr_14	6058673	6072106	mRNA_S-promiscuus_M_contig4.11993.1	cellular organisms	1	100		HiC_scaffold_27	13090991	13098938	Upin_00019205	cellular organisms	1	100		chr_18	7309874	7342181	mRNA_D-herbacea_M_contig103.529.1	Eukaryota	2	100		chr_14	17970484	17971133	mRNA_D-dichotoma_M_contig5457.16085.1	Dictyotophycidae	10	100		chr_13	10048680	10095388	Ddudresnayi_g12727.t1	cellular organisms	1	72		LG33	2524352	2530443	mRNA_F-serratus_M_contig235.7419.1	Phaeophyceae	8	100		Chr04	14439570	14441413	CepurR40.4G174000.v1.1	cellular organisms	1	100		LG07	13065328	13069700	Sphfalx07G084900.v1.1	cellular organisms	1	71		chr5	8856891	8858216	Mp5g08190.1	Marchantia polymorpha	11	100
chr_17	43173	48628	Ec-17_000170	cellular organisms	1	100		chr_14	6072270	6105428	mRNA_S-promiscuus_M_contig4.11992.1	cellular organisms	1	84		HiC_scaffold_27	13131057	13145084	Upin_00019206	cellular organisms	1	100		chr_18	7401348	7406478	mRNA_D-herbacea_M_contig103.528.1	FDI clade	9	100		chr_14	17976249	17977697	mRNA_D-dichotoma_M_contig1913.5848.1	cellular organisms	1	90		chr_13	10098322	10110012	Ddudresnayi_g12728.t1	Eukaryota	2	100		LG33	2531269	2545645	mRNA_F-serratus_M_contig235.7420.1	cellular organisms	1	100		Chr04	14440552	14440800	CepurR40.4G174100.v1.1	Ceratodon purpureus	9	100		LG07	13081786	13083540	Sphfalx07G085000.v1.1	cellular organisms	1	100		chr5	8877253	8883712	Mp5g08200.1	cellular organisms	1	100
chr_17	48760	55435	Ec-17_000160	cellular organisms	1	100		chr_14	6110360	6118891	mRNA_S-promiscuus_M_contig4.11991.1	Phaeophyceae	8	100		HiC_scaffold_27	13154548	13168360	Upin_00019207	cellular organisms	1	100		chr_18	7413686	7415046	mRNA_D-herbacea_M_contig103.527.1	Phaeophyceae+Schizocladia	7	80		chr_14	17977659	17991837	mRNA_D-dichotoma_M_contig1913.5849.1	cellular organisms	1	70		chr_13	10110199	10138480	Ddudresnayi_g12729.t1	Eukaryota	2	100		LG33	2585281	2594966	mRNA_F-serratus_M_contig235.7421.1	Ochrophyta	5	90		Chr04	14442275	14443324	CepurR40.4G174200.v1.1	Ceratodon purpureus	9	100		LG07	13082950	13087869	Sphfalx07G085100.v1.1	Eukaryota	2	100		chr5	8885574	8887502	Mp5g08210.1	cellular organisms	1	90
chr_17	55653	56056	Ec-17_000150	Ectocarpus	14	100		chr_14	6119007	6123985	mRNA_S-promiscuus_M_contig4.11990.1	cellular organisms	1	100		HiC_scaffold_27	13174190	13181862	Upin_00019439	Undaria pinnatifida	13	100		chr_18	7416784	7420026	mRNA_D-herbacea_M_contig103.526.1	FDI clade	9	100		chr_14	18003560	18003901	mRNA_D-dichotoma_M_contig1913.5850.1	Dictyota dichotoma	11	100		chr_13	10143924	10149160	Ddudresnayi_g12730.t1	Desmarestia dudresnayi	12	100		LG33	2612656	2627073	mRNA_F-serratus_M_contig235.7422.1	cellular organisms	1	100		Chr04	14454772	14457236	CepurR40.4G174300.v1.1	cellular organisms	1	100		LG07	13106264	13108768	Sphfalx07G085200.v1.1	cellular organisms	1	100		chr5	8894659	8900113	Mp5g08220.1	cellular organisms	1	100
chr_17	56655	61567	Ec-17_000140	FDI clade	9	100		chr_14	6125114	6134983	mRNA_S-promiscuus_M_contig4.11989.1	cellular organisms	1	100		HiC_scaffold_27	13290904	13304856	Upin_00019208	FDI clade	9	100		chr_18	7420169	7426016	mRNA_D-herbacea_M_contig103.525.1	cellular organisms	1	100		chr_14	18120148	18120459	mRNA_D-dichotoma_M_contig2731.9438.1	Eukaryota	2	88		chr_13	10159038	10176034	Ddudresnayi_g12731.t1	Eukaryota	2	80		LG33	2667394	2687790	mRNA_F-serratus_M_contig235.7423.1	cellular organisms	1	92		Chr04	14455385	14455633	CepurR40.4G174400.v1.1	Ceratodon purpureus	9	100		LG07	13118912	13122364	Sphfalx07G085300.v1.1	cellular organisms	1	100		chr5	8901636	8904570	Mp5g08230.1	Marchantia polymorpha	11	100
chr_17	63097	75727	Ec-17_000130	FDI clade	9	100		chr_14	6135298	6139343	mRNA_S-promiscuus_M_contig4.11988.1	cellular organisms	1	100		HiC_scaffold_27	13318917	13333276	Upin_00019209	Eukaryota	2	90		chr_18	7447588	7457053	mRNA_D-herbacea_M_contig103.524.1	cellular organisms	1	100		chr_14	18243933	18250672	mRNA_D-dichotoma_M_contig1104.910.1	Phaeophyceae	8	100		chr_13	10165516	10176034	Ddudresnayi_g12732.t1	Eukaryota	2	80		LG33	2691884	2698404	mRNA_F-serratus_M_contig235.7424.1	PX clade	6	77		Chr04	14478162	14480343	CepurR40.4G174500.v1.1	cellular organisms	1	87		LG07	13122365	13124290	Sphfalx07G085400.v1.1	cellular organisms	1	100		chr5	8919130	8927436	Mp5g08240.1	cellular organisms	1	100
chr_17	75879	79523	Ec-17_000120	FDI clade	9	100		chr_14	6139275	6147906	mRNA_S-promiscuus_M_contig4.11987.1	cellular organisms	1	100		HiC_scaffold_27	13341260	13359545	Upin_00019440	Ochrophyta	5	87		chr_18	7458270	7460794	mRNA_D-herbacea_M_contig103.523.1	PX clade	6	83		chr_14	18251520	18281707	mRNA_D-dichotoma_M_contig1104.911.1	Eukaryota	2	66		chr_13	10176117	10197347	Ddudresnayi_g12733.t1	cellular organisms	1	81		LG33	2698579	2699749	mRNA_F-serratus_M_contig235.7425.1	cellular organisms	1	85		Chr04	14489962	14493240	CepurR40.4G174600.v1.1	Embryophyta	6	100		LG07	13128346	13132620	Sphfalx07G085500.v1.1	Eukaryota	2	100		chr5	8926570	8927839	Mp5g08250.1	Marchantia polymorpha	11	100
chr_17	80562	83374	Ec-17_000110	cellular organisms	1	85		chr_14	6148093	6154707	mRNA_S-promiscuus_M_contig4.11986.1	cellular organisms	1	100		HiC_scaffold_27	13389335	13400673	Upin_00019441	Eukaryota	2	90		chr_18	7460964	7485426	mRNA_D-herbacea_M_contig103.521.1	Eukaryota	2	90		chr_14	18295650	18304699	mRNA_D-dichotoma_M_contig1104.912.1	cellular organisms	1	90		chr_13	10197364	10236532	Ddudresnayi_g12734.t1	PX clade	6	100		LG33	2700066	2705761	mRNA_F-serratus_M_contig235.7426.1	PX clade	6	77		Chr04	14492861	14495337	CepurR40.4G174700.v1.1	cellular organisms	1	100		LG07	13143533	13145858	Sphfalx07G085600.v1.1	cellular organisms	1	100		chr5	8932988	8934179	Mp5g08260.1	Possible contamination or HGT	NA	25
chr_17	85489	87299	Ec-17_000100	FDI clade	9	100		chr_14	6154596	6162723	mRNA_S-promiscuus_M_contig4.11985.1	Eukaryota	2	100		HiC_scaffold_27	13469335	13473914	Upin_00019442	Stramenopiles	4	88		chr_18	7474751	7485228	mRNA_D-herbacea_M_contig103.522.1	cellular organisms	1	100		chr_14	18304804	18309865	mRNA_D-dichotoma_M_contig1104.913.1	cellular organisms	1	100		chr_13	10267316	10268650	Ddudresnayi_g12735.t1	Phaeophyceae	8	100		LG33	2723034	2754728	mRNA_F-serratus_M_contig235.7427.1	cellular organisms	1	100		Chr04	14494609	14494791	CepurR40.4G174800.v1.1	Ceratodon purpureus	9	100		LG07	13160042	13173798	Sphfalx07G085700.v1.1	cellular organisms	1	100		chr5	8939246	8942565	Mp5g08270.1	cellular organisms	1	100
chr_17	92419	109372	Ec-17_000080	Eukaryota	2	84		chr_14	6164207	6168170	mRNA_S-promiscuus_M_contig4.11984.1	cellular organisms	1	100		HiC_scaffold_27	13513053	13553004	Upin_00019210	Phaeophyceae+Schizocladia	7	100		chr_18	7486921	7492965	mRNA_D-herbacea_M_contig103.520.1	PX clade	6	83		chr_14	18310621	18317411	mRNA_D-dichotoma_M_contig1104.914.1	cellular organisms	1	100		chr_13	10284665	10316823	Ddudresnayi_g12736.t1	cellular organisms	1	100		LG33	2775991	2778924	mRNA_F-serratus_M_contig235.7428.1	cellular organisms	1	92		Chr04	14547293	14547675	CepurR40.4G174900.v1.1	Ceratodon purpureus	9	100		LG07	13174490	13177754	Sphfalx07G085800.v1.1	cellular organisms	1	100		chr5	8956339	8962021	Mp5g08280.1	cellular organisms	1	100
chr_17	118082	120106	Ec-17_000060	Ectocarpus	14	100		chr_14	6168120	6172874	mRNA_S-promiscuus_M_contig4.11983.1	cellular organisms	1	100		HiC_scaffold_27	13557254	13563835	Upin_00019211	cellular organisms	1	100		chr_18	7493050	7500649	mRNA_D-herbacea_M_contig103.519.1	cellular organisms	1	100		chr_14	18320642	18339139	mRNA_D-dichotoma_M_contig1104.915.1	FDI clade	9	100		chr_13	10317319	10340875	Ddudresnayi_g12737.t1	Eukaryota	2	90		LG33	2787270	2798693	mRNA_F-serratus_M_contig235.7429.1	cellular organisms	1	100		Chr04	14547978	14553613	CepurR40.4G175000.v1.1	cellular organisms	1	100		LG07	13179709	13183153	Sphfalx07G085900.v1.1	cellular organisms	1	100		chr5	8963001	8973469	Mp5g08290.1	cellular organisms	1	100
chr_17	120378	134077	Ec-17_000050	Phaeophyceae	8	100		chr_14	6173630	6188399	mRNA_S-promiscuus_M_contig4.11982.1	PX clade	6	100		HiC_scaffold_27	13627028	13658021	Upin_00019212	cellular organisms	1	100		chr_18	7501114	7507648	mRNA_D-herbacea_M_contig103.518.1	cellular organisms	1	100		chr_14	18360025	18420741	mRNA_D-dichotoma_M_contig1104.916.1	PX clade	6	100		chr_13	10346665	10350926	Ddudresnayi_g12738.t1	cellular organisms	1	81		LG33	2815452	2844099	mRNA_F-serratus_M_contig235.7430.1	cellular organisms	1	100		Chr04	14570022	14572950	CepurR40.4G175100.v1.1	cellular organisms	1	100		LG07	13184058	13191369	Sphfalx07G086000.v1.1	cellular organisms	1	100		chr5	8979825	8981830	Mp5g08300.1	Marchantia polymorpha	11	100
chr_17	140349	146388	Ec-17_000040	cellular organisms	1	92		chr_14	6193751	6206390	mRNA_S-promiscuus_M_contig4.11981.1	cellular organisms	1	69		HiC_scaffold_27	13699560	13722314	Upin_00019213	cellular organisms	1	100		chr_18	7515741	7527342	mRNA_D-herbacea_M_contig103.517.1	cellular organisms	1	90		chr_14	18490671	18492151	mRNA_D-dichotoma_M_contig152.3688.1	PX clade	6	60		chr_13	10351814	10356742	Ddudresnayi_g12739.t1	Eukaryota	2	80		LG33	2870160	2872848	mRNA_F-serratus_M_contig4148.12816.1	FDI clade	9	66		Chr04	14573075	14598012	CepurR40.4G175200.v1.1	cellular organisms	1	100		LG07	13203310	13206258	Sphfalx07G086100.v1.1	cellular organisms	1	85		chr5	8992147	9002539	Mp5g08310.1	Viridiplantae	3	100
chr_17	145235	150729	Ec-17_000030	Eukaryota	2	92		chr_14	6224444	6224764	mRNA_S-promiscuus_M_contig4.11980.1	Scytosiphon promiscuus	14	100		HiC_scaffold_27	13749132	13766697	Upin_00019214	cellular organisms	1	100		chr_18	7547793	7554136	mRNA_D-herbacea_M_contig103.515.1	cellular organisms	1	100		chr_14	18492154	18494979	mRNA_D-dichotoma_M_contig152.3689.1	Dictyota dichotoma	11	100		chr_13	10362681	10387220	Ddudresnayi_g12740.t1	cellular organisms	1	100		LG33	2872773	2878605	mRNA_F-serratus_M_contig235.7431.1	Eukaryota	2	92		Chr04	14598213	14599519	CepurR40.4G175300.v1.1	Bryopsida	7	50		LG07	13207154	13209171	Sphfalx07G086200.v1.1	cellular organisms	1	100		chr5	9004210	9006232	Mp5g08320.1	Embryophyta	6	100
chr_17	150908	155975	Ec-17_000020	PX clade	6	88		chr_15	7644	26201	mRNA_S-promiscuus_M_contig4.11978.1	cellular organisms	1	61		HiC_scaffold_27	13837093	13838957	Upin_00019705	cellular organisms	1	58		chr_18	7553067	7554098	mRNA_D-herbacea_M_contig103.516.1	Ochrophyta	5	100		chr_14	18495050	18500842	mRNA_D-dichotoma_M_contig152.3690.1	Phaeophyceae	8	100		chr_13	10399505	10400524	Ddudresnayi_g12741.t1	Phaeophyceae+Schizocladia	7	40		LG33	2914973	2920287	mRNA_F-serratus_M_contig235.7432.1	cellular organisms	1	85		Chr04	14603126	14606099	CepurR40.4G175400.v1.1	cellular organisms	1	100		LG07	13210814	13216534	Sphfalx07G086300.v1.1	cellular organisms	1	100		chr5	9026684	9028820	Mp5g08340.1	cellular organisms	1	50
chr_17	160539	166692	Ec-17_000010	FDI clade	9	100		chr_15	35222	43964	mRNA_S-promiscuus_M_contig4.11979.1	cellular organisms	1	100		HiC_scaffold_27	13862510	13877004	Upin_00019215	cellular organisms	1	100		chr_18	7554265	7558117	mRNA_D-herbacea_M_contig103.514.1	Sar	3	100		chr_14	18500867	18512828	mRNA_D-dichotoma_M_contig152.3691.1	Stramenopiles	4	100		chr_13	10401223	10404853	Ddudresnayi_g12742.t1	Stramenopiles	4	62		LG33	2921311	2930838	mRNA_F-serratus_M_contig235.7433.1	Eukaryota	2	92		Chr04	14611154	14613132	CepurR40.4G175500.v1.1	cellular organisms	1	100		LG07	13219957	13224127	Sphfalx07G086400.v1.1	Streptophytina	5	100		chr5	9032734	9041464	Mp5g08350.1	cellular organisms	1	100
chr_17	171700	175126	Ec-05_000170	Stramenopiles	4	72		chr_15	88727	121065	mRNA_S-promiscuus_M_contig11.1342.1	cellular organisms	1	92		HiC_scaffold_27	13922823	13929065	Upin_00019217	FDI clade	9	75		chr_18	7561130	7575461	mRNA_D-herbacea_M_contig103.513.1	cellular organisms	1	100		chr_14	18516655	18521409	mRNA_D-dichotoma_M_contig152.3692.1	Stramenopiles	4	100		chr_13	10407189	10412125	Ddudresnayi_g12743.t1	cellular organisms	1	100		LG33	2930948	2941832	mRNA_F-serratus_M_contig235.7434.1	Eukaryota	2	92		Chr04	14613368	14614104	CepurR40.4G175600.v1.1	Ceratodon purpureus	9	100		LG07	13258316	13263898	Sphfalx07G086500.v1.1	cellular organisms	1	100		chr5	9043458	9048373	Mp5g08360.1	cellular organisms	1	100
chr_17	183723	186531	Ec-00_005870	Ectocarpus siliculosus	15	100		chr_15	122799	130240	mRNA_S-promiscuus_M_contig11.1343.1	Ochrophyta	5	88		HiC_scaffold_27	13935848	13964271	Upin_00019444	PX clade	6	100		chr_18	7578908	7597749	mRNA_D-herbacea_M_contig103.512.1	Ochrophyta	5	85		chr_14	18525774	18554372	mRNA_D-dichotoma_M_contig152.3693.1	cellular organisms	1	100		chr_13	10419166	10435620	Ddudresnayi_g12744.t1	cellular organisms	1	100		LG33	2941657	2946678	mRNA_F-serratus_M_contig235.7435.1	Eukaryota	2	76		Chr04	14614374	14614781	CepurR40.4G175700.v1.1	Ceratodon purpureus	9	100		LG07	13296112	13299737	Sphfalx07G086600.v1.1	Embryophyta	6	100		chr5	9049838	9057037	Mp5g08370.1	cellular organisms	1	100
chr_17	193880	201994	Ec-00_008650	Ectocarpus siliculosus	15	100		chr_15	131166	131510	mRNA_S-promiscuus_M_contig11.1344.1	Scytosiphon promiscuus	14	100		HiC_scaffold_27	13975003	14002486	Upin_00019218	PX clade	6	100		chr_18	7606018	7620601	mRNA_D-herbacea_M_contig103.511.1	cellular organisms	1	63		chr_14	18554701	18623393	mRNA_D-dichotoma_M_contig152.3694.1	cellular organisms	1	100		chr_13	10438576	10445072	Ddudresnayi_g12745.t1	cellular organisms	1	100		LG33	3017167	3018100	mRNA_F-serratus_M_contig826.19656.1	Fucus	14	100		Chr04	14615675	14616800	CepurR40.4G175800.v1.1	Ceratodon purpureus	9	100		LG07	13312965	13315622	Sphfalx07G086700.v1.1	Eukaryota	2	100		chr5	9068490	9072030	Mp5g08380.1	Streptophyta	4	85
chr_17	203232	212070	Ec-00_008660	FDI clade	9	83		chr_15	139367	146075	mRNA_S-promiscuus_M_contig11.1345.1	cellular organisms	1	100		HiC_scaffold_27	14011840	14047515	Upin_00019219	PX clade	6	100		chr_18	7620720	7646971	mRNA_D-herbacea_M_contig103.510.1	Eukaryota	2	80		chr_14	18625315	18635160	mRNA_D-dichotoma_M_contig152.3695.1	Eukaryota	2	100		chr_13	10445740	10450172	Ddudresnayi_g12746.t1	cellular organisms	1	100		LG33	3048222	3059752	mRNA_F-serratus_M_contig826.19657.1	cellular organisms	1	92		Chr04	14616922	14617547	CepurR40.4G175900.v1.1	Ceratodon purpureus	9	100		LG07	13316906	13324603	Sphfalx07G086800.v1.1	cellular organisms	1	100		chr5	9084337	9086525	Mp5g08390.1	cellular organisms	1	100
chr_17	213057	220226	Ec-00_008670	Phaeo+Schizo	7	87		chr_15	147531	157696	mRNA_S-promiscuus_M_contig11.1346.1	cellular organisms	1	100		HiC_scaffold_27	14047832	14055873	Upin_00019220	PX clade	6	100		chr_18	7657452	7662184	mRNA_D-herbacea_M_contig103.509.1	cellular organisms	1	100		chr_14	18669218	18669709	mRNA_D-dichotoma_M_contig152.3696.1	Dictyota dichotoma	11	100		chr_13	10445740	10450805	Ddudresnayi_g12747.t1	cellular organisms	1	100		LG33	3092842	3093847	mRNA_F-serratus_M_contig826.19658.1	Eukaryota	2	84		Chr04	14618073	14619628	CepurR40.4G176000.v1.1	Ceratodon purpureus	9	100		LG07	13340833	13341072	Sphfalx07G086900.v1.1	Eukaryota	2	33		chr5	9090268	9091988	Mp5g08400.1	cellular organisms	1	100
chr_17	271716	292951	Ec-00_007420	Ectocarpus	14	100		chr_15	155718	156221	mRNA_S-promiscuus_M_contig11.1347.1	Scytosiphon promiscuus	14	100		HiC_scaffold_27	14080699	14089625	Upin_00019445	PX clade	6	100		chr_18	7664831	7678088	mRNA_D-herbacea_M_contig103.508.1	cellular organisms	1	100		chr_14	18671589	18678756	mRNA_D-dichotoma_M_contig152.3697.1	cellular organisms	1	100		chr_13	10458333	10486465	Ddudresnayi_g12748.t1	cellular organisms	1	100		LG33	3093785	3094213	mRNA_F-serratus_M_contig826.19659.1	FDI clade	9	50		Chr04	14622071	14622404	CepurR40.4G176100.v1.1	Ceratodon purpureus	9	100		LG07	13344377	13346990	Sphfalx07G087000.v1.1	cellular organisms	1	100		chr5	9101351	9108097	Mp5g08410.1	cellular organisms	1	70
chr_17	315473	321650	Ec-00_009720	Ectocarpales	12	66		chr_15	157819	167279	mRNA_S-promiscuus_M_contig11.1348.1	cellular organisms	1	100		HiC_scaffold_27	14181382	14198689	Upin_00019222	PX clade	6	100		chr_18	7678225	7690003	mRNA_D-herbacea_M_contig103.507.1	Phaeophyceae+Schizocladia	7	100		chr_14	18678959	18687074	mRNA_D-dichotoma_M_contig152.3698.1	PX clade	6	80		chr_13	10487130	10491926	Ddudresnayi_g12749.t1	FDI clade	9	100		LG33	3094814	3096235	mRNA_F-serratus_M_contig826.19660.1	Eukaryota	2	84		Chr04	14622430	14626203	CepurR40.4G176200.v1.1	Streptophytina	5	100		LG07	13382130	13385068	Sphfalx07G087100.v1.1	Embryophyta	6	100		chr5	9112663	9115286	Mp5g08420.1	cellular organisms	1	70
chr_17	330625	340319	Ec-17_000300	Fucophycidae	10	100		chr_15	168964	187635	mRNA_S-promiscuus_M_contig11.1349.1	cellular organisms	1	100		HiC_scaffold_27	14212857	14218657	Upin_00019446	Undaria pinnatifida	13	100		chr_18	7685711	7696991	mRNA_D-herbacea_M_contig103.506.1	Phaeophyceae+Schizocladia	7	100		chr_14	18695185	18696165	mRNA_D-dichotoma_M_contig152.3699.1	FDI clade	9	50		chr_13	10493103	10494859	Ddudresnayi_g12750.t1	Stramenopiles	4	87		LG33	3142287	3158596	mRNA_F-serratus_M_contig826.19661.1	cellular organisms	1	100		Chr04	14628380	14631473	CepurR40.4G176300.v1.1	cellular organisms	1	100		LG07	13392445	13396725	Sphfalx07G087200.v1.1	cellular organisms	1	85		chr5	9116159	9119771	Mp5g08430.1	cellular organisms	1	100
chr_17	342497	344707	Ec-17_000290	Eukaryota	2	100		chr_15	186545	192466	mRNA_S-promiscuus_M_contig11.1350.1	Ochrophyta	5	88		HiC_scaffold_27	14288490	14295778	Upin_00019447	Undaria pinnatifida	13	100		chr_18	7697130	7700280	mRNA_D-herbacea_M_contig103.505.1	cellular organisms	1	72		chr_14	18707867	18709526	mRNA_D-dichotoma_M_contig152.3700.1	cellular organisms	1	70		chr_13	10496143	10507719	Ddudresnayi_g12751.t1	Eukaryota	2	80		LG33	3158933	3167422	mRNA_F-serratus_M_contig826.19662.1	cellular organisms	1	100		Chr04	14640633	14643143	CepurR40.4G176400.v1.1	Eukaryota	2	85		LG07	13397929	13400224	Sphfalx07G087300.v1.1	cellular organisms	1	100		chr5	9120489	9123743	Mp5g08440.1	cellular organisms	1	100
chr_17	344844	346033	Ec-17_000280	Ectocarpus	14	100		chr_15	205457	210115	mRNA_S-promiscuus_M_contig11.1351.1	cellular organisms	1	92		HiC_scaffold_27	14326679	14327476	Upin_00019448	PX clade	6	100		chr_18	7711548	7712014	mRNA_D-herbacea_M_contig103.504.1	Desmarestia	11	100		chr_14	18714782	18767787	mRNA_D-dichotoma_M_contig152.3701.1	cellular organisms	1	90		chr_13	10510186	10512178	Ddudresnayi_g12752.t1	cellular organisms	1	100		LG33	3167705	3174206	mRNA_F-serratus_M_contig826.19663.1	cellular organisms	1	100		Chr04	14644345	14647102	CepurR40.4G176500.v1.1	cellular organisms	1	100		LG07	13403721	13404112	Sphfalx07G087400.v1.1	Sphagnum angustifolium	8	100		chr5	9127036	9131671	Mp5g08450.1	cellular organisms	1	100
chr_17	346813	352373	Ec-17_000270	cellular organisms	1	92		chr_15	210541	223123	mRNA_S-promiscuus_M_contig11.1352.1	cellular organisms	1	100		HiC_scaffold_27	14365990	14374916	Upin_00019223	cellular organisms	1	100		chr_18	7719702	7742159	mRNA_D-herbacea_M_contig103.503.1	cellular organisms	1	54		chr_14	18789317	18797236	mRNA_D-dichotoma_M_contig152.3702.1	PX clade	6	80		chr_13	10512202	10520731	Ddudresnayi_g12753.t1	cellular organisms	1	100		LG33	3174336	3177719	mRNA_F-serratus_M_contig826.19664.1	cellular organisms	1	85		Chr04	14674752	14677072	CepurR40.4G176600.v1.1	cellular organisms	1	100		LG07	13409316	13410586	Sphfalx07G087500.v1.1	Sphagnum angustifolium	8	100		chr5	9132539	9143416	Mp5g08460.1	cellular organisms	1	100
chr_17	375174	378925	Ec-17_000260	Fucophycidae	10	60		chr_15	225055	228812	mRNA_S-promiscuus_M_contig11.1353.1	Eukaryota	2	50		HiC_scaffold_27	14389628	14414403	Upin_00019224	Eukaryota	2	90		chr_18	7746352	7751824	mRNA_D-herbacea_M_contig103.502.1	Phaeophyceae	8	100		chr_14	18806142	18810868	mRNA_D-dichotoma_M_contig152.3703.1	Phaeophyceae+Schizocladia	7	75		chr_13	10521322	10540561	Ddudresnayi_g12754.t1	cellular organisms	1	100		LG33	3198378	3218349	mRNA_F-serratus_M_contig826.19665.1	cellular organisms	1	92		Chr04	14677772	14678534	CepurR40.4G176700.v1.1	cellular organisms	1	62		LG07	13414201	13415820	Sphfalx07G087600.v1.1	Eukaryota	2	66		chr5	9142485	9143712	Mp5g08470.1	Marchantia polymorpha	11	100
chr_17	385431	389907	Ec-17_000250	Ectocarpus	14	100		chr_15	231460	243689	mRNA_S-promiscuus_M_contig11.1354.1	cellular organisms	1	100		HiC_scaffold_27	14416737	14443820	Upin_00019449	FDI clade	9	100		chr_18	7759549	7797234	mRNA_D-herbacea_M_contig103.501.1	Eukaryota	2	100		chr_14	18830712	18837295	mRNA_D-dichotoma_M_contig152.3704.1	cellular organisms	1	100		chr_13	10540757	10547591	Ddudresnayi_g12755.t1	Eukaryota	2	90		LG33	3218330	3222805	mRNA_F-serratus_M_contig826.19666.1	Phaeophyceae	8	100		Chr04	14679269	14683770	CepurR40.4G176800.v1.1	Bryopsida	7	100		LG07	13437826	13442227	Sphfalx07G087700.v1.1	cellular organisms	1	57		chr5	9153334	9159114	Mp5g08480.1	Eukaryota	2	66
chr_17	391034	393079	Ec-17_000240	Ectocarpus	14	100		chr_15	243808	263469	mRNA_S-promiscuus_M_contig11.1355.1	cellular organisms	1	100		HiC_scaffold_27	14464419	14479129	Upin_00019720	cellular organisms	1	100		chr_18	7801280	7841159	mRNA_D-herbacea_M_contig103.500.1	cellular organisms	1	100		chr_14	18837449	18874606	mRNA_D-dichotoma_M_contig152.3705.1	cellular organisms	1	90		chr_13	10551429	10565659	Ddudresnayi_g12756.t1	Eukaryota	2	80		LG33	3223058	3241661	mRNA_F-serratus_M_contig826.19667.1	cellular organisms	1	100		Chr04	14684853	14691012	CepurR40.4G176900.v1.1	Embryophyta	6	100		LG07	13461371	13465323	Sphfalx07G087800.v1.1	cellular organisms	1	100		chr5	9158664	9163789	Mp5g08490.1	cellular organisms	1	100
chr_17	393235	399487	Ec-17_000230	cellular organisms	1	92		chr_15	283285	289025	mRNA_S-promiscuus_M_contig11.1356.1	Scytosiphon promiscuus	14	100		HiC_scaffold_27	14501766	14537664	Upin_00019450	PX clade	6	100		chr_18	7876438	7896524	mRNA_D-herbacea_M_contig103.499.1	cellular organisms	1	100		chr_14	18876435	18981542	mRNA_D-dichotoma_M_contig152.3706.1	cellular organisms	1	100		chr_13	10566143	10578289	Ddudresnayi_g12757.t1	cellular organisms	1	100		LG33	3244453	3258105	mRNA_F-serratus_M_contig826.19668.1	PX clade	6	88		Chr04	14693059	14697592	CepurR40.4G177000.v1.1	cellular organisms	1	100		LG07	13466860	13471173	Sphfalx07G087900.v1.1	cellular organisms	1	100		chr5	9170412	9172764	Mp5g08500.1	Marchantia polymorpha	11	100
chr_17	399360	409395	Ec-17_000220	cellular organisms	1	92		chr_15	296459	305176	mRNA_S-promiscuus_M_contig11.1357.1	Possible contamination or HGT	NA	30		HiC_scaffold_27	14539623	14540571	Upin_00019226	cellular organisms	1	100		chr_18	7899759	7907575	mRNA_D-herbacea_M_contig103.498.1	cellular organisms	1	90		chr_14	19048859	19063627	mRNA_D-dichotoma_M_contig304.10536.1	cellular organisms	1	100		chr_13	10594505	10596130	Ddudresnayi_g12758.t1	cellular organisms	1	100		LG33	3258357	3266278	mRNA_F-serratus_M_contig826.19669.1	cellular organisms	1	78		Chr04	14697982	14703362	CepurR40.4G177100.v1.1	Eukaryota	2	85		LG07	13480658	13484051	Sphfalx07G088000.v1.1	Streptophyta	4	75		chr5	9173181	9176313	Mp5g08510.1	cellular organisms	1	100
chr_17	401596	409066	Ec-17_000210	cellular organisms	1	92		chr_15	317008	321225	mRNA_S-promiscuus_M_contig11.1358.1	FDI clade	9	100		HiC_scaffold_27	14541349	14543491	Upin_00019451	cellular organisms	1	100		chr_18	7910182	7914536	mRNA_D-herbacea_M_contig103.497.1	Ochrophyta	5	85		chr_14	19084811	19085500	mRNA_D-dichotoma_M_contig304.10535.1	cellular organisms	1	100		chr_13	10614547	10632020	Ddudresnayi_g12759.t1	cellular organisms	1	100		LG33	3266294	3284613	mRNA_F-serratus_M_contig826.19670.1	PX clade	6	88		Chr04	14704461	14712665	CepurR40.4G177200.v1.1	cellular organisms	1	100		LG07	13483223	13489741	Sphfalx07G088100.v1.1	cellular organisms	1	85		chr5	9182303	9184401	Mp5g08520.1	Marchantia polymorpha	11	100
chr_17	417096	425957	Ec-17_000310	PX clade	6	88		chr_15	321499	329774	mRNA_S-promiscuus_M_contig11.1359.1	cellular organisms	1	100		HiC_scaffold_27	14560795	14623243	Upin_00019227	cellular organisms	1	100		chr_18	7916800	7934196	mRNA_D-herbacea_M_contig103.496.1	cellular organisms	1	90		chr_14	19097462	19098793	mRNA_D-dichotoma_M_contig304.10534.1	Phaeophyceae	8	100		chr_13	10633271	10645089	Ddudresnayi_g12760.t1	cellular organisms	1	100		LG33	3337584	3338530	mRNA_F-serratus_M_contig826.19671.1	PX clade	6	100		Chr04	14714069	14716210	CepurR40.4G177300.v1.1	Eukaryota	2	100		LG07	13496969	13500016	Sphfalx07G088200.v1.1	cellular organisms	1	71		chr5	9186957	9189483	Mp5g08530.1	cellular organisms	1	70
chr_17	426089	432654	Ec-17_000320	cellular organisms	1	100		chr_15	323557	324171	mRNA_S-promiscuus_M_contig11.1360.1	Scytosiphon promiscuus	14	100		HiC_scaffold_27	14632281	14670126	Upin_00019452	cellular organisms	1	100		chr_18	7948603	7961458	mRNA_D-herbacea_M_contig103.495.1	FDI clade	9	66		chr_14	19134928	19135463	mRNA_D-dichotoma_M_contig304.10533.1	Phaeophyceae	8	66		chr_13	10649105	10649770	Ddudresnayi_g12761.t1	FDI clade	9	100		LG33	3352474	3370273	mRNA_F-serratus_M_contig826.19672.1	cellular organisms	1	100		Chr04	14716212	14720667	CepurR40.4G177400.v1.1	Embryophyta	6	100		LG07	13504377	13508155	Sphfalx07G088300.v1.1	Viridiplantae	3	100		chr5	9203557	9207084	Mp5g08540.1	cellular organisms	1	100
chr_17	435327	458029	Ec-17_000330	cellular organisms	1	100		chr_15	330336	337492	mRNA_S-promiscuus_M_contig11.1361.1	Phaeophyceae+Schizocladia	7	100		HiC_scaffold_27	14670407	14677312	Upin_00019722	FDI clade	9	100		chr_18	7962224	7966108	mRNA_D-herbacea_M_contig103.494.1	PX clade	6	66		chr_14	19185462	19185770	mRNA_D-dichotoma_M_contig3335.11445.1	Dictyota dichotoma	11	100		chr_13	10649857	10651922	Ddudresnayi_g12762.t1	cellular organisms	1	90		LG33	3383930	3384337	mRNA_F-serratus_M_contig296.9567.1	FDI clade	9	100		Chr04	14721556	14728235	CepurR40.4G177500.v1.1	cellular organisms	1	87		LG07	13526740	13531382	Sphfalx07G088400.v1.1	Streptophyta	4	75		chr5	9210274	9215056	Mp5g08550.1	cellular organisms	1	100
chr_17	463134	471631	Ec-17_000340	Fucophycidae	10	60		chr_15	337622	359561	mRNA_S-promiscuus_M_contig11.1362.1	cellular organisms	1	100		HiC_scaffold_27	14681364	14700797	Upin_00019454	Phaeophyceae	8	100		chr_18	7966118	7979048	mRNA_D-herbacea_M_contig103.493.1	cellular organisms	1	100		chr_14	19246977	19248272	mRNA_D-dichotoma_M_contig3341.11462.1	cellular organisms	1	50		chr_13	10672826	10677117	Ddudresnayi_g12763.t1	cellular organisms	1	90		LG33	3394445	3416015	mRNA_F-serratus_M_contig296.9568.1	cellular organisms	1	100		Chr04	14730283	14730640	CepurR40.4G177600.v1.1	Ceratodon purpureus	9	100		LG07	13539110	13541311	Sphfalx07G088500.v1.1	cellular organisms	1	100		chr5	9218735	9221590	Mp5g08560.1	Marchantia polymorpha	11	100
chr_17	475005	478340	Ec-17_000350	cellular organisms	1	100		chr_15	360982	364158	mRNA_S-promiscuus_M_contig11.1363.1	cellular organisms	1	100		HiC_scaffold_27	14702381	14738054	Upin_00019229	Laminariales	12	100		chr_18	8021233	8051078	mRNA_D-herbacea_M_contig507.12046.1	cellular organisms	1	72		chr_14	19280972	19281565	mRNA_D-dichotoma_M_contig3341.11463.1	Dictyota dichotoma	11	100		chr_13	10681297	10703372	Ddudresnayi_g12764.t1	Phaeophyceae	8	100		LG33	3441400	3443778	mRNA_F-serratus_M_contig296.9569.1	cellular organisms	1	100		Chr04	14730901	14734275	CepurR40.4G177700.v1.1	Bryopsida	7	100		LG07	13551998	13554332	Sphfalx07G088600.v1.1	cellular organisms	1	100		chr5	9228592	9232104	Mp5g08570.1	cellular organisms	1	100
chr_17	481471	492261	Ec-17_000360	cellular organisms	1	100		chr_15	370790	381092	mRNA_S-promiscuus_M_contig11.1364.1	cellular organisms	1	100		HiC_scaffold_27	14747355	14765520	Upin_00019455	Undaria pinnatifida	13	100		chr_18	8053214	8070368	mRNA_D-herbacea_M_contig507.12047.1	PX clade	6	83		chr_14	19313418	19313911	mRNA_D-dichotoma_M_contig5099.15477.1	Dictyota dichotoma	11	100		chr_13	10704034	10709848	Ddudresnayi_g12765.t1	Phaeophyceae	8	100		LG33	3502502	3552868	mRNA_F-serratus_M_contig296.9570.1	Eukaryota	2	84		Chr04	14737539	14738678	CepurR40.4G177800.v1.1	Ceratodon purpureus	9	100		LG07	13563391	13565325	Sphfalx07G088700.v1.1	cellular organisms	1	85		chr5	9253585	9260444	Mp5g08580.1	cellular organisms	1	100
chr_17	493368	502381	Ec-17_000370	cellular organisms	1	100		chr_15	384215	395062	mRNA_S-promiscuus_M_contig11.1365.1	Scytosiphon promiscuus	14	100		HiC_scaffold_27	14824639	14850135	Upin_00019230	cellular organisms	1	75		chr_18	8070501	8118761	mRNA_D-herbacea_M_contig507.12048.1	cellular organisms	1	100		chr_14	19340132	19340467	mRNA_D-dichotoma_M_contig2667.9190.1	FDI clade	9	100		chr_13	10710058	10719383	Ddudresnayi_g12766.t1	Phaeophyceae	8	100		LG33	3604416	3629615	mRNA_F-serratus_M_contig296.9571.1	cellular organisms	1	100		Chr04	14738685	14738990	CepurR40.4G177900.v1.1	Ceratodon purpureus	9	100		LG07	13567269	13571880	Sphfalx07G088800.v1.1	cellular organisms	1	100		chr5	9255313	9258270	Mp5g08590.1	Marchantia polymorpha	11	100
chr_17	506836	513951	Ec-17_000380	Eukaryota	2	76		chr_15	404357	410816	mRNA_S-promiscuus_M_contig11.1366.1	Sar	3	100		HiC_scaffold_27	14854715	14865976	Upin_00019456	PX clade	6	57		chr_18	8151893	8176748	mRNA_D-herbacea_M_contig104.550.1	Fucophycidae	10	50		chr_14	19461989	19482903	mRNA_D-dichotoma_M_contig2412.8269.1	cellular organisms	1	100		chr_13	10720010	10725092	Ddudresnayi_g12767.t1	cellular organisms	1	100		LG33	3629664	3640682	mRNA_F-serratus_M_contig296.9572.1	FDI clade	9	100		Chr04	14740039	14744725	CepurR40.4G178000.v1.1	cellular organisms	1	100		LG07	13582622	13585569	Sphfalx07G088900.v1.1	cellular organisms	1	100		chr5	9261128	9262256	Mp5g08600.1	Marchantia polymorpha	11	100
chr_17	517235	527239	Ec-17_000400	cellular organisms	1	100		chr_15	411718	413021	mRNA_S-promiscuus_M_contig11.1367.1	Scytosiphonaceae	13	100		HiC_scaffold_27	14866246	14894535	Upin_00019232	Ochrophyta	5	75		chr_18	8176815	8185236	mRNA_D-herbacea_M_contig104.551.1	PX clade	6	83		chr_14	19611047	19611767	mRNA_D-dichotoma_M_contig5475.16117.1	FDI clade	9	100		chr_13	10725694	10734404	Ddudresnayi_g12768.t1	cellular organisms	1	100		LG33	3640601	3674926	mRNA_F-serratus_M_contig296.9573.1	PX clade	6	100		Chr04	14755219	14755503	CepurR40.4G178100.v1.1	Ceratodon purpureus	9	100		LG07	13614255	13618194	Sphfalx07G089000.v1.1	cellular organisms	1	85		chr5	9289665	9298076	Mp5g08620.1	cellular organisms	1	100
chr_17	531926	536632	Ec-17_000410	FDI clade	9	100		chr_15	414626	418098	mRNA_S-promiscuus_M_contig11.1368.1	Eukaryota	2	83		HiC_scaffold_27	14911588	14968061	Upin_00019457	Phaeophyceae+Schizocladia	7	66		chr_18	8188955	8191947	mRNA_D-herbacea_M_contig104.552.1	cellular organisms	1	72		chr_14	19612709	19613011	mRNA_D-dichotoma_M_contig5475.16116.1	Dictyota dichotoma	11	100		chr_13	10734672	10743962	Ddudresnayi_g12769.t1	cellular organisms	1	100		LG33	3676594	3710623	mRNA_F-serratus_M_contig296.9574.1	Sar	3	100		Chr04	14756046	14756596	CepurR40.4G178200.v1.1	Ceratodon purpureus	9	100		LG07	13637040	13638979	Sphfalx07G089100.v1.1	cellular organisms	1	100		chr5	9307420	9312866	Mp5g08630.1	cellular organisms	1	100
chr_17	536662	536986	Ec-17_000420	Ectocarpus	14	100		chr_15	420531	427103	mRNA_S-promiscuus_M_contig11.1369.1	Phaeophyceae	8	100		HiC_scaffold_27	14980581	15004164	Upin_00019458	Eukaryota	2	72		chr_18	8192502	8193220	mRNA_D-herbacea_M_contig104.553.1	PX clade	6	83		chr_14	19613478	19614549	mRNA_D-dichotoma_M_contig5475.16115.1	FDI clade	9	50		chr_13	10747109	10748288	Ddudresnayi_g12770.t1	PX clade	6	66		LG33	3712631	3716158	mRNA_F-serratus_M_contig296.9575.1	PX clade	6	100		Chr04	14770584	14772832	CepurR40.4G178300.v1.1	cellular organisms	1	100		LG07	13639277	13639447	Sphfalx07G089200.v1.1	cellular organisms	1	85		chr5	9313586	9317321	Mp5g08640.1	Embryophyta	6	100
chr_17	538414	546276	Ec-17_000430	cellular organisms	1	100		chr_15	428711	430587	mRNA_S-promiscuus_M_contig11.1370.1	Scytosiphon promiscuus	14	100		HiC_scaffold_27	15012018	15035786	Upin_00019233	Eukaryota	2	100		chr_18	8193263	8195886	mRNA_D-herbacea_M_contig104.554.1	PX clade	6	66		chr_14	19616112	19617010	mRNA_D-dichotoma_M_contig5475.16114.1	FDI clade	9	50		chr_13	10747109	10759355	Ddudresnayi_g12771.t1	PX clade	6	66		LG33	3744666	3750494	mRNA_F-serratus_M_contig296.9576.1	cellular organisms	1	100		Chr04	14776775	14777437	CepurR40.4G178400.v1.1	Ceratodon purpureus	9	100		LG07	13640169	13643858	Sphfalx07G089300.v1.1	cellular organisms	1	100		chr5	9322405	9324512	Mp5g08650.1	Marchantia polymorpha	11	100
chr_17	546987	555857	Ec-17_000440	cellular organisms	1	100		chr_15	436782	437284	mRNA_S-promiscuus_M_contig11.1371.1	Scytosiphon promiscuus	14	100		HiC_scaffold_27	15043642	15083787	Upin_00019990	cellular organisms	1	100		chr_18	8205999	8211256	mRNA_D-herbacea_M_contig104.555.1	cellular organisms	1	100		chr_14	19713838	19714287	mRNA_D-dichotoma_M_contig1236.1868.1	Dictyota dichotoma	11	100		chr_13	10759554	10765339	Ddudresnayi_g12772.t1	Eukaryota	2	90		LG33	3751090	3766878	mRNA_F-serratus_M_contig296.9577.1	cellular organisms	1	92		Chr04	14777521	14781077	CepurR40.4G178500.v1.1	cellular organisms	1	75		LG07	13654315	13659222	Sphfalx07G089400.v1.1	cellular organisms	1	100		chr5	9326622	9328930	Mp5g08660.1	Streptophytina	5	100
chr_17	555999	564312	Ec-17_000450	Fucophycidae	10	100		chr_15	439646	445469	mRNA_S-promiscuus_M_contig11.1372.1	PX clade	6	75		HiC_scaffold_27	15088692	15108838	Upin_00019234	cellular organisms	1	100		chr_18	8215694	8221163	mRNA_D-herbacea_M_contig104.556.1	Eukaryota	2	90		chr_14	19730124	19730484	mRNA_D-dichotoma_M_contig1236.1869.1	Dictyota dichotoma	11	100		chr_13	10759554	10765339	Ddudresnayi_g12773.t1	Eukaryota	2	90		LG33	3786356	3803233	mRNA_F-serratus_M_contig296.9578.1	Stramenopiles	4	81		Chr04	14783496	14783794	CepurR40.4G178600.v1.1	Embryophyta	6	100		LG07	13667420	13675068	Sphfalx07G089500.v1.1	cellular organisms	1	100		chr5	9355270	9360858	Mp5g08670.1	cellular organisms	1	100
chr_17	559961	571787	Ec-17_000460	cellular organisms	1	92		chr_15	447393	448885	mRNA_S-promiscuus_M_contig11.1373.1	Scytosiphon promiscuus	14	100		HiC_scaffold_27	15114078	15122184	Upin_00019461	Eukaryota	2	81		chr_18	8222011	8228884	mRNA_D-herbacea_M_contig104.557.1	FDI clade	9	100		chr_14	19750086	19768470	mRNA_D-dichotoma_M_contig1236.1870.1	cellular organisms	1	100		chr_13	10797912	10809740	Ddudresnayi_g12774.t1	cellular organisms	1	100		LG33	3803169	3805799	mRNA_F-serratus_M_contig296.9579.1	Eukaryota	2	100		Chr04	14784950	14785799	CepurR40.4G178700.v1.1	cellular organisms	1	100		LG07	13676089	13676463	Sphfalx07G089600.v1.1	Sphagnum angustifolium	8	100		chr5	9399128	9404553	Mp5g08690.1	cellular organisms	1	90
chr_17	568495	571216	Ec-17_000470	Ectocarpus	14	100		chr_15	457153	463281	mRNA_S-promiscuus_M_contig11.1374.1	cellular organisms	1	76		HiC_scaffold_27	15135835	15144207	Upin_00019235	Phaeophyceae	8	100		chr_18	8229845	8230619	mRNA_D-herbacea_M_contig104.558.1	FDI clade	9	100		chr_14	19841645	19861942	mRNA_D-dichotoma_M_contig1236.1871.1	Dictyota dichotoma	11	100		chr_13	10809766	10810461	Ddudresnayi_g12775.t1	FDI clade	9	100		LG33	4012305	4012511	mRNA_F-serratus_M_contig722.18467.1	cellular organisms	1	100		Chr04	14801617	14820439	CepurR40.4G178800.v1.1	cellular organisms	1	62		LG07	13713515	13720328	Sphfalx07G089700.v1.1	Eukaryota	2	66		chr5	9412346	9417280	Mp5g08700.1	Streptophyta	4	42
chr_17	571709	577101	Ec-17_000480	cellular organisms	1	100		chr_15	463828	473170	mRNA_S-promiscuus_M_contig11.1375.1	Ectocarpales	12	50		HiC_scaffold_27	15185297	15198086	Upin_00019994	cellular organisms	1	100		chr_18	8231209	8233267	mRNA_D-herbacea_M_contig104.559.1	cellular organisms	1	90		chr_14	19866632	19894474	mRNA_D-dichotoma_M_contig1236.1872.1	cellular organisms	1	100		chr_13	10824896	10832860	Ddudresnayi_g12776.t1	cellular organisms	1	100		LG33	4028488	4032301	mRNA_F-serratus_M_contig722.18468.1	Stramenopiles	4	81		Chr04	14820154	14825117	CepurR40.4G178900.v1.1	cellular organisms	1	100		LG07	13735125	13737140	Sphfalx07G089800.v1.1	Sphagnum angustifolium	8	100		chr5	9426709	9428609	Mp5g08710.1	Marchantia polymorpha	11	100
chr_17	582057	593145	Ec-17_000500	Eukaryota	2	84		chr_15	464670	465919	mRNA_S-promiscuus_M_contig11.1376.1	Scytosiphon promiscuus	14	100		HiC_scaffold_27	15217392	15223394	Upin_00019236	cellular organisms	1	100		chr_18	8235213	8238236	mRNA_D-herbacea_M_contig104.560.1	Stramenopiles	4	100		chr_14	19946114	19952136	mRNA_D-dichotoma_M_contig2033.6491.1	Phaeophyceae	8	100		chr_13	10836627	10837246	Ddudresnayi_g12777.t1	Desmarestia dudresnayi	12	100		LG33	4043975	4044803	mRNA_F-serratus_M_contig722.18469.1	cellular organisms	1	100		Chr04	14827099	14829540	CepurR40.4G179000.v1.1	cellular organisms	1	100		LG07	13762060	13762800	Sphfalx07G089900.v1.1	Eukaryota	2	66		chr5	9428610	9430128	Mp5g08720.1	Marchantia polymorpha	11	100
chr_17	596045	607804	Ec-17_000510	cellular organisms	1	100		chr_15	473223	479930	mRNA_S-promiscuus_M_contig11.1377.1	FDI clade	9	100		HiC_scaffold_27	15240798	15255410	Upin_00019733	cellular organisms	1	100		chr_18	8238971	8239876	mRNA_D-herbacea_M_contig104.561.1	Desmarestia herbacea	12	100		chr_14	20004943	20006158	mRNA_D-dichotoma_M_contig2033.6492.1	Dictyota dichotoma	11	100		chr_13	10837122	10841630	Ddudresnayi_g12778.t1	cellular organisms	1	90		LG33	4215645	4215932	mRNA_F-serratus_M_contig722.18470.1	Phaeophyceae	8	100		Chr04	14832913	14840287	CepurR40.4G179100.v1.1	cellular organisms	1	100		LG07	13775473	13780297	Sphfalx07G090000.v1.1	cellular organisms	1	85		chr5	9445135	9447613	Mp5g08730.1	cellular organisms	1	100
chr_17	608062	615241	Ec-17_000530	cellular organisms	1	100		chr_15	480128	488145	mRNA_S-promiscuus_M_contig11.1378.1	cellular organisms	1	100		HiC_scaffold_27	15260162	15273534	Upin_00019463	cellular organisms	1	100		chr_18	8240439	8246596	mRNA_D-herbacea_M_contig104.562.1	Sar	3	88		chr_14	20023465	20054676	mRNA_D-dichotoma_M_contig2033.6493.1	cellular organisms	1	100		chr_13	10837275	10841630	Ddudresnayi_g12779.t1	cellular organisms	1	90		LG33	4402285	4403755	mRNA_F-serratus_M_contig2512.8033.1	Fucus serratus	15	100		Chr04	14840450	14844511	CepurR40.4G179200.v1.1	Eukaryota	2	71		LG07	13786579	13797640	Sphfalx07G090100.v1.1	cellular organisms	1	100		chr5	9466703	9471573	Mp5g08740.1	Marchantia polymorpha	11	100
chr_17	614730	624040	Ec-17_000540	Stramenopiles	4	81		chr_15	489701	493078	mRNA_S-promiscuus_M_contig11.1379.1	cellular organisms	1	100		HiC_scaffold_27	15311248	15359085	Upin_00019464	cellular organisms	1	100		chr_18	8246649	8254751	mRNA_D-herbacea_M_contig104.563.1	Eukaryota	2	100		chr_14	20115335	20115643	mRNA_D-dichotoma_M_contig1485.3481.1	Dictyota dichotoma	11	100		chr_13	10846984	10848558	Ddudresnayi_g12780.t1	FDI clade	9	100		LG33	4456289	4479627	mRNA_F-serratus_M_contig2512.8034.1	PX clade	6	88		Chr04	14853079	14857708	CepurR40.4G179300.v1.1	cellular organisms	1	100		LG07	13800654	13801470	Sphfalx07G090200.v1.1	Streptophyta	4	75		chr5	9478240	9481135	Mp5g08750.1	Streptophyta	4	85
chr_17	624394	638746	Ec-17_000550	cellular organisms	1	100		chr_15	520608	523690	mRNA_S-promiscuus_M_contig11.1380.1	cellular organisms	1	100		HiC_scaffold_27	15318160	15332799	Upin_00019734	Phaeophyceae	8	100		chr_18	8259292	8274572	mRNA_D-herbacea_M_contig104.564.1	cellular organisms	1	100		chr_14	20151748	20152056	mRNA_D-dichotoma_M_contig1485.3482.1	Dictyota dichotoma	11	100		chr_13	10849153	10855253	Ddudresnayi_g12781.t1	FDI clade	9	100		LG33	4481553	4496812	mRNA_F-serratus_M_contig2512.8035.1	cellular organisms	1	100		Chr04	14858792	14861461	CepurR40.4G179400.v1.1	cellular organisms	1	100		LG07	13812229	13818022	Sphfalx07G090300.v1.1	cellular organisms	1	100		chr5	9483303	9485199	Mp5g08760.1	Marchantia polymorpha	11	100
chr_17	638711	649267	Ec-17_000560	Eukaryota	2	100		chr_15	523705	527243	mRNA_S-promiscuus_M_contig11.1381.1	cellular organisms	1	100		HiC_scaffold_27	15359404	15365020	Upin_00019239	Fucophycidae	10	100		chr_18	8275364	8283404	mRNA_D-herbacea_M_contig104.565.1	Desmarestia herbacea	12	100		chr_14	20257692	20258171	mRNA_D-dichotoma_M_contig299.10313.1	Eukaryota	2	88		chr_13	10872589	10882537	Ddudresnayi_g12782.t1	cellular organisms	1	90		LG33	4556690	4583081	mRNA_F-serratus_M_contig747.18700.1	FDI clade	9	100		Chr04	14861491	14861814	CepurR40.4G179500.v1.1	Ceratodon purpureus	9	100		LG07	13818828	13825107	Sphfalx07G090400.v1.1	cellular organisms	1	100		chr5	9489527	9492179	Mp5g08770.1	cellular organisms	1	100
chr_17	648512	657426	Ec-17_000570	cellular organisms	1	100		chr_15	527347	545378	mRNA_S-promiscuus_M_contig11.1382.1	cellular organisms	1	100		HiC_scaffold_27	15389793	15396868	Upin_00019465	cellular organisms	1	91		chr_18	8283627	8285898	mRNA_D-herbacea_M_contig104.566.1	FDI clade	9	100		chr_14	20267998	20286610	mRNA_D-dichotoma_M_contig299.10314.1	cellular organisms	1	100		chr_13	10883012	10887264	Ddudresnayi_g12783.t1	Ochrophyta	5	100		LG33	4656637	4673316	mRNA_F-serratus_M_contig747.18701.1	cellular organisms	1	85		Chr04	14867715	14870601	CepurR40.4G179600.v1.1	Embryophyta	6	100		LG07	13825588	13831128	Sphfalx07G090500.v1.1	cellular organisms	1	100		chr5	9504785	9506659	Mp5g08780.1	cellular organisms	1	100
chr_17	657693	668487	Ec-17_000580	Ectocarpus siliculosus	15	100		chr_15	537175	537787	mRNA_S-promiscuus_M_contig11.1383.1	Scytosiphon promiscuus	14	100		HiC_scaffold_27	15479474	15508984	Upin_00019240	cellular organisms	1	100		chr_18	8309753	8346990	mRNA_D-herbacea_M_contig104.567.1	cellular organisms	1	100		chr_14	20348112	20386485	mRNA_D-dichotoma_M_contig299.10315.1	cellular organisms	1	100		chr_13	10883018	10887264	Ddudresnayi_g12784.t1	Ochrophyta	5	100		LG33	4665504	4679042	mRNA_F-serratus_M_contig747.18702.1	Phaeophyceae	8	42		Chr04	14870498	14871008	CepurR40.4G179700.v1.1	Ceratodon purpureus	9	100		LG07	13835978	13840089	Sphfalx07G090600.v1.1	Embryophyta	6	100		chr5	9506729	9510913	Mp5g08790.1	Streptophytina	5	83
chr_17	660495	674597	Ec-17_000590	Phaeo+Schizo	7	100		chr_15	545855	549496	mRNA_S-promiscuus_M_contig11.1384.1	Eukaryota	2	91		HiC_scaffold_27	15511945	15527580	Upin_00019466	Eukaryota	2	45		chr_18	8375551	8389326	mRNA_D-herbacea_M_contig104.568.1	cellular organisms	1	90		chr_14	20412178	20475923	mRNA_D-dichotoma_M_contig299.10316.1	cellular organisms	1	90		chr_13	10889843	10893290	Ddudresnayi_g12785.t1	FDI clade	9	100		LG33	4701227	4706540	mRNA_F-serratus_M_contig747.18703.1	PX clade	6	66		Chr04	14871023	14871205	CepurR40.4G179800.v1.1	Ceratodon purpureus	9	100		LG07	13843658	13848106	Sphfalx07G090700.v1.1	cellular organisms	1	100		chr5	9512930	9516793	Mp5g08800.1	Marchantia polymorpha	11	100
chr_17	676845	680360	Ec-17_000600	FDI clade	9	100		chr_15	550319	570105	mRNA_S-promiscuus_M_contig11.1385.1	cellular organisms	1	100		HiC_scaffold_27	15527673	15546322	Upin_00019241	FDI clade	9	100		chr_18	8419524	8434623	mRNA_D-herbacea_M_contig104.569.1	cellular organisms	1	100		chr_14	20496728	20497856	mRNA_D-dichotoma_M_contig299.10317.1	Phaeophyceae	8	100		chr_13	10893307	10912067	Ddudresnayi_g12786.t1	cellular organisms	1	100		LG33	4727971	4733154	mRNA_F-serratus_M_contig747.18704.1	cellular organisms	1	92		Chr04	14878671	14880093	CepurR40.4G179900.v1.1	Ceratodon purpureus	9	100		LG07	13863237	13865208	Sphfalx07G090800.v1.1	Eukaryota	2	33		chr5	9517222	9522505	Mp5g08810.1	Streptophyta	4	100
chr_17	682463	702905	Ec-17_000610	cellular organisms	1	64		chr_15	570901	575871	mRNA_S-promiscuus_M_contig11.1386.1	cellular organisms	1	92		HiC_scaffold_27	15550455	15573840	Upin_00019467	cellular organisms	1	83		chr_18	8443716	8451715	mRNA_D-herbacea_M_contig104.570.1	cellular organisms	1	90		chr_14	20498240	20498867	mRNA_D-dichotoma_M_contig299.10318.1	FDI clade	9	50		chr_13	10917016	10920851	Ddudresnayi_g12787.t1	cellular organisms	1	100		LG33	4733575	4744934	mRNA_F-serratus_M_contig747.18705.1	cellular organisms	1	71		Chr04	14882080	14884566	CepurR40.4G180000.v1.1	Embryophyta	6	100		LG07	13876597	13882347	Sphfalx07G090900.v1.1	cellular organisms	1	100		chr5	9525507	9529206	Mp5g08820.1	cellular organisms	1	100
chr_17	703307	704731	Ec-17_000620	Ectocarpus siliculosus	15	100		chr_15	577889	584887	mRNA_S-promiscuus_M_contig11.1387.1	PX clade	6	87		HiC_scaffold_27	15574390	15585893	Upin_00019737	Eukaryota	2	90		chr_18	8452050	8460118	mRNA_D-herbacea_M_contig104.571.1	Phaeophyceae+Schizocladia	7	100		chr_14	20555220	20559819	mRNA_D-dichotoma_M_contig299.10319.1	cellular organisms	1	100		chr_13	10917016	10925582	Ddudresnayi_g12788.t1	cellular organisms	1	100		LG33	4757727	4762008	mRNA_F-serratus_M_contig747.18706.1	cellular organisms	1	100		Chr04	14889567	14892952	CepurR40.4G180100.v1.1	cellular organisms	1	100		LG07	13925479	13929838	Sphfalx07G091000.v1.1	cellular organisms	1	100		chr5	9529529	9530671	Mp5g08830.1	Marchantia polymorpha	11	100
chr_17	706876	710943	Ec-17_000630	cellular organisms	1	92		chr_15	586424	588117	mRNA_S-promiscuus_M_contig11.1388.1	cellular organisms	1	92		HiC_scaffold_27	15605224	15624949	Upin_00019468	cellular organisms	1	100		chr_18	8460535	8536284	mRNA_D-herbacea_M_contig104.572.1	cellular organisms	1	100		chr_14	20563882	20569219	mRNA_D-dichotoma_M_contig299.10320.1	cellular organisms	1	100		chr_13	10931084	10931467	Ddudresnayi_g12789.t1	Desmarestia dudresnayi	12	100		LG33	4763569	4767434	mRNA_F-serratus_M_contig747.18707.1	FDI clade	9	100		Chr04	14893237	14894376	CepurR40.4G180200.v1.1	Ceratodon purpureus	9	100		LG07	13944571	13946482	Sphfalx07G091100.v1.1	cellular organisms	1	71		chr5	9561319	9562190	Mp5g08840.1	cellular organisms	1	100
chr_17	711296	723418	Ec-17_000640	Phaeo+Schizo	7	100		chr_15	588851	611829	mRNA_S-promiscuus_M_contig11.1389.1	FDI clade	9	100		HiC_scaffold_27	15628547	15638127	Upin_00019738	cellular organisms	1	33		chr_18	8543829	8545526	mRNA_D-herbacea_M_contig104.573.1	FDI clade	9	100		chr_14	20570528	20576855	mRNA_D-dichotoma_M_contig299.10321.1	cellular organisms	1	100		chr_13	10933582	10952454	Ddudresnayi_g12790.t1	cellular organisms	1	90		LG33	4767579	4780141	mRNA_F-serratus_M_contig747.18708.1	cellular organisms	1	100		Chr04	14897131	14900054	CepurR40.4G180300.v1.1	cellular organisms	1	100		LG07	13946815	13948147	Sphfalx07G091200.v1.1	cellular organisms	1	85		chr5	9600359	9601400	Mp5g08860.1	cellular organisms	1	100
chr_17	735305	746458	Ec-17_000660	cellular organisms	1	100		chr_15	619151	628312	mRNA_S-promiscuus_M_contig11.1390.1	Eukaryota	2	83		HiC_scaffold_27	15662303	15674331	Upin_00019243	cellular organisms	1	58		chr_18	8546554	8577490	mRNA_D-herbacea_M_contig104.574.1	cellular organisms	1	100		chr_14	20577103	20577414	mRNA_D-dichotoma_M_contig299.10322.1	PX clade	6	100		chr_13	10955015	10957362	Ddudresnayi_g12791.t1	Phaeophyceae	8	100		LG33	4787173	4810209	mRNA_F-serratus_M_contig747.18709.1	cellular organisms	1	92		Chr04	14902925	14907693	CepurR40.4G180400.v1.1	Embryophyta	6	100		LG07	13964206	13969707	Sphfalx07G091300.v1.1	cellular organisms	1	100		chr5	9605096	9609466	Mp5g08870.1	cellular organisms	1	100
chr_17	749914	753557	Ec-17_000670	cellular organisms	1	100		chr_15	619692	620024	mRNA_S-promiscuus_M_contig11.1391.1	Scytosiphon promiscuus	14	100		HiC_scaffold_27	15690503	15744007	Upin_00019469	Sar	3	80		chr_18	8578775	8580944	mRNA_D-herbacea_M_contig104.575.1	cellular organisms	1	72		chr_14	20583845	20584154	mRNA_D-dichotoma_M_contig299.10323.1	Dictyota dichotoma	11	100		chr_13	10959574	10963185	Ddudresnayi_g12792.t1	cellular organisms	1	100		LG33	4810354	4830698	mRNA_F-serratus_M_contig747.18710.1	cellular organisms	1	100		Chr04	14941830	14942373	CepurR40.4G180500.v1.1	Ceratodon purpureus	9	100		LG07	13969973	13971931	Sphfalx07G091400.v1.1	Sphagnum angustifolium	8	100		chr5	9610306	9613386	Mp5g08880.1	cellular organisms	1	100
chr_17	753738	761061	Ec-17_000680	cellular organisms	1	100		chr_15	628753	632313	mRNA_S-promiscuus_M_contig11.1392.1	Scytosiphonaceae	13	100		HiC_scaffold_27	15758864	15766607	Upin_00019740	cellular organisms	1	100		chr_18	8583220	8593218	mRNA_D-herbacea_M_contig104.576.1	cellular organisms	1	100		chr_14	20617131	20619835	mRNA_D-dichotoma_M_contig299.10324.1	FDI clade	9	50		chr_13	10966101	11020554	Ddudresnayi_g12793.t1	cellular organisms	1	100		LG33	4920598	4943608	mRNA_F-serratus_M_contig1630.4202.1	cellular organisms	1	92		Chr04	14942374	14949081	CepurR40.4G180600.v1.1	cellular organisms	1	100		LG07	13980943	13984541	Sphfalx07G091500.v1.1	cellular organisms	1	71		chr5	9627615	9628944	Mp5g08890.1	Possible contamination or HGT	NA	20
chr_17	763452	782654	Ec-17_000690	cellular organisms	1	100		chr_15	642925	668867	mRNA_S-promiscuus_M_contig11.1824.1	Phaeophyceae+Schizocladia	7	100		HiC_scaffold_27	15768888	15780109	Upin_00019470	cellular organisms	1	91		chr_18	8593319	8599306	mRNA_D-herbacea_M_contig104.577.1	cellular organisms	1	90		chr_14	20619196	20619833	mRNA_D-dichotoma_M_contig299.10325.1	FDI clade	9	100		chr_13	11033652	11051640	Ddudresnayi_g12794.t1	Sar	3	88		LG33	4951242	4966375	mRNA_F-serratus_M_contig1630.4201.1	cellular organisms	1	85		Chr04	14953205	14955484	CepurR40.4G180700.v1.1	cellular organisms	1	62		LG07	13998231	14000522	Sphfalx07G091600.v1.1	Embryophyta	6	100		chr5	9633040	9635586	Mp5g08900.1	cellular organisms	1	90
chr_17	783383	783637	Ec-17_000710	FDI clade	9	100		chr_15	671263	682521	mRNA_S-promiscuus_M_contig11.1823.1	PX clade	6	100		HiC_scaffold_27	15781899	15798476	Upin_00019471	cellular organisms	1	75		chr_18	8617985	8618500	mRNA_D-herbacea_M_contig104.578.1	Eukaryota	2	80		chr_14	20622161	20622821	mRNA_D-dichotoma_M_contig299.10326.1	Dictyota dichotoma	11	100		chr_13	11051975	11057878	Ddudresnayi_g12795.t1	cellular organisms	1	90		LG33	4968673	4972378	mRNA_F-serratus_M_contig1630.4200.1	PX clade	6	55		Chr04	15009908	15011107	CepurR40.4G180800.v1.1	cellular organisms	1	62		LG07	14112798	14116666	Sphfalx07G091700.v1.1	cellular organisms	1	85		chr5	9650441	9654794	Mp5g08910.1	Embryophyta	6	100
chr_17	786991	793961	Ec-17_000720	cellular organisms	1	100		chr_15	687745	702162	mRNA_S-promiscuus_M_contig11.1822.1	cellular organisms	1	100		HiC_scaffold_27	15800131	15803556	Upin_00019245	cellular organisms	1	100		chr_18	8626379	8641181	mRNA_D-herbacea_M_contig104.579.1	cellular organisms	1	63		chr_14	20666840	20685664	mRNA_D-dichotoma_M_contig706.17957.1	cellular organisms	1	90		chr_13	11061594	11071816	Ddudresnayi_g12796.t1	Phaeophyceae+Schizocladia	7	80		LG33	4972482	4974395	mRNA_F-serratus_M_contig1630.4199.1	FDI clade	9	66		Chr04	15015005	15017098	CepurR40.4G180900.v1.1	cellular organisms	1	62		LG07	14123441	14124226	Sphfalx07G091800.v1.1	cellular organisms	1	42		chr5	9657906	9660287	Mp5g08920.1	Marchantia polymorpha	11	100
chr_17	794344	805372	Ec-17_000730	Eukaryota	2	84		chr_15	703707	706181	mRNA_S-promiscuus_M_contig11.1821.1	cellular organisms	1	76		HiC_scaffold_27	15807698	15821648	Upin_00019472	PX clade	6	100		chr_18	8643107	8650237	mRNA_D-herbacea_M_contig104.580.1	cellular organisms	1	63		chr_14	20697947	20701085	mRNA_D-dichotoma_M_contig706.17956.1	cellular organisms	1	90		chr_13	11073478	11087306	Ddudresnayi_g12797.t1	cellular organisms	1	90		LG33	4977205	4980936	mRNA_F-serratus_M_contig1630.4198.1	PX clade	6	100		Chr04	15019991	15020494	CepurR40.4G181000.v1.1	Dicranidae	8	100		LG07	14138979	14140550	Sphfalx07G091900.v1.1	Viridiplantae	3	100		chr5	9662633	9664733	Mp5g08930.1	cellular organisms	1	80
chr_17	805489	813724	Ec-17_000750	cellular organisms	1	85		chr_15	707488	721672	mRNA_S-promiscuus_M_contig11.1820.1	cellular organisms	1	100		HiC_scaffold_27	15828988	15838141	Upin_00019742	cellular organisms	1	100		chr_18	8680663	8683101	mRNA_D-herbacea_M_contig104.581.1	cellular organisms	1	90		chr_14	20701343	20715912	mRNA_D-dichotoma_M_contig706.17955.1	cellular organisms	1	70		chr_13	11107819	11133324	Ddudresnayi_g12798.t1	cellular organisms	1	100		LG33	4987493	4992815	mRNA_F-serratus_M_contig1630.4197.1	cellular organisms	1	100		Chr04	15027392	15030414	CepurR40.4G181100.v1.1	cellular organisms	1	87		LG07	14141858	14145615	Sphfalx07G092000.v1.1	Eukaryota	2	66		chr5	9683813	9687770	Mp5g08940.1	cellular organisms	1	100
chr_17	813376	818224	Ec-17_000760	cellular organisms	1	100		chr_15	721855	727906	mRNA_S-promiscuus_M_contig11.1818.1	cellular organisms	1	100		HiC_scaffold_27	15891500	15894169	Upin_00019473	Ochrophyta	5	100		chr_18	8692632	8698581	mRNA_D-herbacea_M_contig104.582.1	Phaeophyceae+Schizocladia	7	100		chr_14	20730984	20737282	mRNA_D-dichotoma_M_contig132.2456.1	FDI clade	9	100		chr_13	11140980	11160716	Ddudresnayi_g12799.t1	Eukaryota	2	80		LG33	4996134	5012124	mRNA_F-serratus_M_contig1630.4196.1	cellular organisms	1	78		Chr04	15034365	15039130	CepurR40.4G181200.v1.1	Eukaryota	2	100		LG07	14145771	14148616	Sphfalx07G092100.v1.1	cellular organisms	1	100		chr5	9698253	9701123	Mp5g08950.1	Marchantia polymorpha	11	100
chr_17	818559	822729	Ec-17_000770	Ectocarpus	14	100		chr_15	724473	724973	mRNA_S-promiscuus_M_contig11.1819.1	Scytosiphon promiscuus	14	100		HiC_scaffold_27	15908911	15909789	Upin_00020006	PX clade	6	100		chr_18	8700018	8757955	mRNA_D-herbacea_M_contig104.583.1	cellular organisms	1	100		chr_14	20737482	20766992	mRNA_D-dichotoma_M_contig132.2457.1	cellular organisms	1	100		chr_13	11169402	11174132	Ddudresnayi_g12800.t1	cellular organisms	1	100		LG33	5034449	5057802	mRNA_F-serratus_M_contig1630.4195.1	cellular organisms	1	100		Chr04	15040189	15041055	CepurR40.4G181300.v1.1	Ceratodon purpureus	9	100		LG07	14159990	14162625	Sphfalx07G092200.v1.1	cellular organisms	1	57		chr5	9715209	9722417	Mp5g08960.1	cellular organisms	1	40
chr_17	841628	849100	Ec-17_000800	Ectocarpus	14	100		chr_15	729220	736235	mRNA_S-promiscuus_M_contig11.1816.1	cellular organisms	1	100		HiC_scaffold_27	15953424	15990828	Upin_00019474	cellular organisms	1	100		chr_18	8758078	8763087	mRNA_D-herbacea_M_contig104.584.1	cellular organisms	1	100		chr_14	20775102	20782062	mRNA_D-dichotoma_M_contig132.2458.1	FDI clade	9	100		chr_13	11174468	11186164	Ddudresnayi_g12801.t1	cellular organisms	1	90		LG33	5060299	5084118	mRNA_F-serratus_M_contig1630.4194.1	cellular organisms	1	100		Chr04	15048149	15049833	CepurR40.4G181400.v1.1	cellular organisms	1	100		LG07	14189682	14195047	Sphfalx07G092300.v1.1	cellular organisms	1	100		chr5	9724007	9725642	Mp5g08970.1	Embryophyta	6	80
chr_17	842163	842606	Ec-17_000790	Ectocarpus siliculosus	15	100		chr_15	732592	733264	mRNA_S-promiscuus_M_contig11.1817.1	Scytosiphon promiscuus	14	100		HiC_scaffold_27	16022214	16022988	Upin_00019744	cellular organisms	1	100		chr_18	8763086	8763388	mRNA_D-herbacea_M_contig104.585.1	Fucophycidae	10	100		chr_14	20782167	20799417	mRNA_D-dichotoma_M_contig132.2459.1	cellular organisms	1	100		chr_13	11189924	11211676	Ddudresnayi_g12802.t1	cellular organisms	1	100		LG33	5292256	5294777	mRNA_F-serratus_M_contig733.18554.1	cellular organisms	1	71		Chr04	15094305	15094599	CepurR40.4G181500.v1.1	Ceratodon purpureus	9	100		LG07	14195230	14197634	Sphfalx07G092400.v1.1	cellular organisms	1	100		chr5	9726800	9730603	Mp5g08980.1	cellular organisms	1	60
chr_17	857480	863012	Ec-17_000810	Ectocarpales	12	66		chr_15	737984	741050	mRNA_S-promiscuus_M_contig11.1815.1	cellular organisms	1	84		HiC_scaffold_27	16026364	16031118	Upin_00019745	cellular organisms	1	100		chr_18	8770429	8776787	mRNA_D-herbacea_M_contig104.586.1	cellular organisms	1	81		chr_14	20807684	20853091	mRNA_D-dichotoma_M_contig132.2460.1	cellular organisms	1	100		chr_13	11215377	11234425	Ddudresnayi_g12803.t1	cellular organisms	1	100		LG33	5442638	5448946	mRNA_F-serratus_M_contig733.18553.1	FDI clade	9	100		Chr04	15094602	15096241	CepurR40.4G181600.v1.1	cellular organisms	1	100		LG07	14202249	14207368	Sphfalx07G092500.v1.1	cellular organisms	1	100		chr5	9740195	9743237	Mp5g08990.1	cellular organisms	1	90
chr_17	867720	890345	Ec-17_000820	cellular organisms	1	100		chr_15	741414	743413	mRNA_S-promiscuus_M_contig11.1814.1	Scytosiphon promiscuus	14	100		HiC_scaffold_27	16053909	16056224	Upin_00019475	Eukaryota	2	90		chr_18	8776916	8801130	mRNA_D-herbacea_M_contig104.587.1	cellular organisms	1	100		chr_14	20853427	20855078	mRNA_D-dichotoma_M_contig132.2461.1	FDI clade	9	50		chr_13	11244273	11256207	Ddudresnayi_g10483.t1	Phaeophyceae+Schizocladia	7	100		LG33	5589924	5591018	mRNA_F-serratus_M_contig733.18552.1	Fucus	14	100		Chr04	15098083	15098601	CepurR40.4G181700.v1.1	Bryopsida	7	50		LG07	14223840	14224692	Sphfalx07G092600.v1.1	cellular organisms	1	71		chr5	9746996	9748887	Mp5g09000.1	Marchantia polymorpha	11	100
chr_17	892891	935489	Ec-17_000840	cellular organisms	1	92		chr_15	743364	743708	mRNA_S-promiscuus_M_contig11.1813.1	Scytosiphon promiscuus	14	100		HiC_scaffold_27	16089059	16146322	Upin_00019477	cellular organisms	1	100		chr_18	8804473	8817582	mRNA_D-herbacea_M_contig104.588.1	cellular organisms	1	100		chr_14	20855118	20911641	mRNA_D-dichotoma_M_contig132.2462.1	cellular organisms	1	100		chr_13	11259628	11273728	Ddudresnayi_g10484.t1	FDI clade	9	66		LG33	5638412	5639156	mRNA_F-serratus_M_contig733.18551.1	FDI clade	9	100		Chr04	15100115	15113973	CepurR40.4G181800.v1.1	cellular organisms	1	100		LG07	14226428	14238507	Sphfalx07G092700.v1.1	cellular organisms	1	100		chr5	9748361	9750159	Mp5g09010.1	Possible contamination or HGT	NA	20
chr_17	917314	921331	Ec-17_000850	cellular organisms	1	71		chr_15	755470	761351	mRNA_S-promiscuus_M_contig11.1812.1	cellular organisms	1	84		HiC_scaffold_27	16147770	16157142	Upin_00019246	cellular organisms	1	100		chr_18	8831289	8831761	mRNA_D-herbacea_M_contig104.589.1	Fucophycidae	10	50		chr_14	20917484	20919206	mRNA_D-dichotoma_M_contig132.2463.1	Ochrophyta	5	83		chr_13	11274117	11278317	Ddudresnayi_g10485.t1	cellular organisms	1	100		LG33	5828585	5835651	mRNA_F-serratus_M_contig3041.9873.1	Fucaceae	13	50		Chr04	15114669	15115058	CepurR40.4G181900.v1.1	Ceratodon purpureus	9	100		LG07	14245087	14245802	Sphfalx07G092800.v1.1	Sphagnum angustifolium	8	100		chr5	9751491	9753567	Mp5g09020.1	cellular organisms	1	90
chr_17	923222	923443	Ec-17_000860	Ectocarpus	14	100		chr_15	761616	765069	mRNA_S-promiscuus_M_contig11.1811.1	Ectocarpales	12	50		HiC_scaffold_27	16159501	16165186	Upin_00019747	Eukaryota	2	100		chr_18	8861574	8874790	mRNA_D-herbacea_M_contig104.590.1	cellular organisms	1	100		chr_14	20920693	20950254	mRNA_D-dichotoma_M_contig132.2464.1	Phaeophyceae	8	100		chr_13	11274153	11278317	Ddudresnayi_g10486.t1	cellular organisms	1	100		LG33	5902423	5912436	mRNA_F-serratus_M_contig690.17994.1	FDI clade	9	66		Chr04	15115064	15115499	CepurR40.4G182000.v1.1	Ceratodon purpureus	9	100		LG07	14245395	14248302	Sphfalx07G092900.v1.1	cellular organisms	1	100		chr5	9753838	9758904	Mp5g09030.1	cellular organisms	1	100
chr_17	924345	938122	Ec-17_000870	cellular organisms	1	100		chr_15	766191	778793	mRNA_S-promiscuus_M_contig11.1810.1	PX clade	6	100		HiC_scaffold_27	16185358	16195745	Upin_00019749	cellular organisms	1	100		chr_18	8878146	8901394	mRNA_D-herbacea_M_contig104.591.1	cellular organisms	1	100		chr_14	20989818	21018907	mRNA_D-dichotoma_M_contig132.2465.1	cellular organisms	1	100		chr_13	11289400	11300902	Ddudresnayi_g10487.t1	cellular organisms	1	90		LG33	5912645	5921820	mRNA_F-serratus_M_contig690.17995.1	cellular organisms	1	100		Chr04	15135562	15141079	CepurR40.4G182100.v1.1	Eukaryota	2	85		LG07	14248587	14253598	Sphfalx07G093000.v1.1	cellular organisms	1	100		chr5	9759920	9762364	Mp5g09040.1	Marchantia	10	100
chr_17	940785	947414	Ec-17_000880	cellular organisms	1	85		chr_15	778754	784850	mRNA_S-promiscuus_M_contig11.1809.1	cellular organisms	1	100		HiC_scaffold_27	16201374	16209478	Upin_00020018	Eukaryota	2	81		chr_18	8904909	8913724	mRNA_D-herbacea_M_contig104.592.1	cellular organisms	1	63		chr_14	21021870	21023915	mRNA_D-dichotoma_M_contig132.2466.1	Phaeophyceae	8	100		chr_13	11303530	11313057	Ddudresnayi_g10488.t1	cellular organisms	1	100		LG33	5934596	5937417	mRNA_F-serratus_M_contig690.17996.1	Phaeophyceae+Schizocladia	7	75		Chr04	15142842	15143633	CepurR40.4G182200.v1.1	Possible contamination or HGT	NA	14		LG07	14255768	14261684	Sphfalx07G093100.v1.1	cellular organisms	1	100		chr5	9772769	9774463	Mp5g09050.1	Marchantia polymorpha	11	100
chr_17	951225	969582	Ec-17_000890	cellular organisms	1	100		chr_15	786756	795981	mRNA_S-promiscuus_M_contig11.1808.1	cellular organisms	1	100		HiC_scaffold_27	16209780	16241326	Upin_00019248	Eukaryota	2	90		chr_18	8916541	8920673	mRNA_D-herbacea_M_contig104.593.1	cellular organisms	1	100		chr_14	21104689	21110597	mRNA_D-dichotoma_M_contig132.2467.1	cellular organisms	1	80		chr_13	11314151	11314447	Ddudresnayi_g10489.t1	Desmarestia dudresnayi	12	100		LG33	5960053	5960957	mRNA_F-serratus_M_contig690.17997.1	Fucaceae	13	50		Chr04	15145118	15145336	CepurR40.4G182300.v1.1	Ceratodon purpureus	9	100		LG07	14282347	14287834	Sphfalx07G093200.v1.1	Streptophyta	4	75		chr5	9778518	9781699	Mp5g09060.1	Streptophyta	4	71
chr_17	969344	1057347	Ec-17_000900	cellular organisms	1	100		chr_15	796305	806203	mRNA_S-promiscuus_M_contig11.1807.1	Phaeophyceae+Schizocladia	7	100		HiC_scaffold_27	16244889	16249142	Upin_00020019	Phaeophyceae	8	100		chr_18	8929442	8934666	mRNA_D-herbacea_M_contig104.594.1	Stramenopiles	4	87		chr_14	21114403	21143234	mRNA_D-dichotoma_M_contig132.2468.1	Phaeophyceae+Schizocladia	7	100		chr_13	11320294	11335602	Ddudresnayi_g10490.t1	Eukaryota	2	90		LG33	5961009	5961974	mRNA_F-serratus_M_contig690.17998.1	Fucophycidae	10	80		Chr04	15158770	15159925	CepurR40.4G182400.v1.1	Eukaryota	2	100		LG07	14292204	14299342	Sphfalx07G093300.v1.1	Embryophyta	6	100		chr5	9781721	9787039	Mp5g09070.1	Viridiplantae	3	87
chr_17	1056053	1061929	Ec-17_000910	cellular organisms	1	100		chr_15	806736	814177	mRNA_S-promiscuus_M_contig11.1806.1	Ochrophyta	5	100		HiC_scaffold_27	16249357	16276485	Upin_00019249	cellular organisms	1	100		chr_18	8948968	8959924	mRNA_D-herbacea_M_contig104.595.1	cellular organisms	1	100		chr_14	21132811	21150868	mRNA_D-dichotoma_M_contig132.2469.1	Dictyota dichotoma	11	100		chr_13	11325891	11335602	Ddudresnayi_g10491.t1	Eukaryota	2	90		LG33	5965171	5966462	mRNA_F-serratus_M_contig6609.17595.1	Stramenopiles	4	90		Chr04	15160574	15163778	CepurR40.4G182500.v1.1	Eukaryota	2	57		LG07	14314698	14317779	Sphfalx07G093400.v1.1	cellular organisms	1	71		chr5	9788487	9795742	Mp5g09080.1	cellular organisms	1	100
chr_17	1062492	1066992	Ec-17_000920	cellular organisms	1	92		chr_15	814546	845633	mRNA_S-promiscuus_M_contig11.1804.1	cellular organisms	1	100		HiC_scaffold_27	16281525	16335974	Upin_00019754	Eukaryota	2	72		chr_18	8976884	8987657	mRNA_D-herbacea_M_contig104.596.1	Desmarestia	11	100		chr_14	21143417	21157436	mRNA_D-dichotoma_M_contig132.2470.1	Phaeophyceae	8	100		chr_13	11357716	11359143	Ddudresnayi_g10492.t1	PX clade	6	100		LG33	6017995	6039755	mRNA_F-serratus_M_contig690.17999.1	Fucophycidae	10	80		Chr04	15174264	15175371	CepurR40.4G182600.v1.1	Ceratodon purpureus	9	100		LG07	14332612	14334712	Sphfalx07G093500.v1.1	cellular organisms	1	100		chr5	9795818	9798622	Mp5g09090.1	cellular organisms	1	100
chr_17	1066947	1100833	Ec-17_000930	Eukaryota	2	84		chr_15	818004	822610	mRNA_S-promiscuus_M_contig11.1805.1	cellular organisms	1	100		HiC_scaffold_27	16295810	16302948	Upin_00019480	cellular organisms	1	83		chr_18	8987705	9015547	mRNA_D-herbacea_M_contig104.597.1	cellular organisms	1	81		chr_14	21176328	21193720	mRNA_D-dichotoma_M_contig132.2471.1	PX clade	6	100		chr_13	11362600	11364025	Ddudresnayi_g10493.t1	PX clade	6	83		LG33	6043969	6051339	mRNA_F-serratus_M_contig6609.17594.1	Fucales	12	33		Chr04	15182390	15183117	CepurR40.4G182700.v1.1	Embryophyta	6	100		LG07	14345653	14354161	Sphfalx07G093600.v1.1	cellular organisms	1	100		chr5	9835691	9840910	Mp5g09100.1	cellular organisms	1	90
chr_17	1110472	1118671	Ec-17_000940	cellular organisms	1	64		chr_15	851197	859341	mRNA_S-promiscuus_M_contig11.1803.1	cellular organisms	1	100		HiC_scaffold_27	16318295	16341012	Upin_00019756	Phaeophyceae+Schizocladia	7	100		chr_18	9042012	9068617	mRNA_D-herbacea_M_contig104.598.1	cellular organisms	1	100		chr_14	21245504	21252325	mRNA_D-dichotoma_M_contig132.2472.1	Sar	3	100		chr_13	11368145	11371351	Ddudresnayi_g10494.t1	PX clade	6	100		LG33	6231397	6235550	mRNA_F-serratus_M_contig293.9503.1	Fucales	12	66		Chr04	15191879	15192310	CepurR40.4G182800.v1.1	Ceratodon purpureus	9	100		LG07	14355056	14360997	Sphfalx07G093700.v1.1	Streptophyta	4	100		chr5	9863362	9864808	Mp5g09110.1	Marchantia polymorpha	11	100
chr_17	1124178	1129960	Ec-17_000950	Phaeophyceae	8	100		chr_15	862806	870757	mRNA_S-promiscuus_M_contig11.1802.1	Ochrophyta	5	100		HiC_scaffold_27	16341127	16342578	Upin_00019758	cellular organisms	1	100		chr_18	9070381	9078043	mRNA_D-herbacea_M_contig104.599.1	cellular organisms	1	90		chr_14	21258193	21259022	mRNA_D-dichotoma_M_contig132.2473.1	Phaeophyceae	8	100		chr_13	11371368	11414651	Ddudresnayi_g10495.t1	Eukaryota	2	90		LG33	6235622	6237304	mRNA_F-serratus_M_contig293.9502.1	PX clade	6	88		Chr04	15192632	15193083	CepurR40.4G182900.v1.1	Ceratodon purpureus	9	100		LG07	14370863	14379831	Sphfalx07G093800.v1.1	Eukaryota	2	100		chr5	9883120	9884119	Mp5g09120.1	Marchantia polymorpha	11	100
chr_17	1129968	1137055	Ec-17_000960	FDI clade	9	83		chr_15	870898	879708	mRNA_S-promiscuus_M_contig11.1801.1	PX clade	6	100		HiC_scaffold_27	16360718	16387385	Upin_00019481	cellular organisms	1	91		chr_18	9080682	9088486	mRNA_D-herbacea_M_contig104.600.1	cellular organisms	1	100		chr_14	21261634	21262517	mRNA_D-dichotoma_M_contig132.2474.1	PX clade	6	80		chr_13	11447355	11462786	Ddudresnayi_g10496.t1	PX clade	6	83		LG33	6255944	6279921	mRNA_F-serratus_M_contig293.9501.1	cellular organisms	1	100		Chr04	15193171	15193497	CepurR40.4G183000.v1.1	Ceratodon purpureus	9	100		LG07	14383066	14389388	Sphfalx07G093900.v1.1	Eukaryota	2	100		chr5	9884001	9892103	Mp5g09130.1	Viridiplantae	3	100
chr_17	1137490	1154735	Ec-17_000970	cellular organisms	1	92		chr_15	879864	881464	mRNA_S-promiscuus_M_contig11.1800.1	Phaeophyceae	8	100		HiC_scaffold_27	16393692	16403791	Upin_00019482	cellular organisms	1	100		chr_18	9083580	9088486	mRNA_D-herbacea_M_contig104.601.1	cellular organisms	1	100		chr_14	21270524	21271157	mRNA_D-dichotoma_M_contig132.2475.1	Dictyota dichotoma	11	100		chr_13	11464394	11464795	Ddudresnayi_g10497.t1	Desmarestia	11	100		LG33	6280072	6300170	mRNA_F-serratus_M_contig293.9500.1	Fucophycidae	10	80		Chr04	15193739	15204648	CepurR40.4G183100.v1.1	cellular organisms	1	87		LG07	14402466	14412802	Sphfalx07G094000.v1.1	Streptophyta	4	75		chr5	9896317	9900063	Mp5g09140.1	cellular organisms	1	100
chr_17	1156116	1183875	Ec-17_000980	cellular organisms	1	100		chr_15	881465	882171	mRNA_S-promiscuus_M_contig11.1799.1	Scytosiphon promiscuus	14	100		HiC_scaffold_27	16491963	16492358	Upin_00019252	Phaeophyceae+Schizocladia	7	100		chr_18	9100520	9116364	mRNA_D-herbacea_M_contig104.602.1	cellular organisms	1	90		chr_14	21273463	21291019	mRNA_D-dichotoma_M_contig132.2476.1	cellular organisms	1	100		chr_13	11464839	11468634	Ddudresnayi_g10498.t1	PX clade	6	100		LG33	6300109	6332110	mRNA_F-serratus_M_contig293.9499.1	cellular organisms	1	100		Chr04	15204668	15205046	CepurR40.4G183200.v1.1	Ceratodon purpureus	9	100		LG07	14428183	14432084	Sphfalx07G094100.v1.1	cellular organisms	1	85		chr5	9901062	9903161	Mp5g09150.1	cellular organisms	1	100
chr_17	1188438	1259168	Ec-17_001000	cellular organisms	1	92		chr_15	882751	885061	mRNA_S-promiscuus_M_contig11.1798.1	FDI clade	9	100		HiC_scaffold_28	26734	28663	Upin_00020020	Fucophycidae	10	100		chr_18	9121567	9128790	mRNA_D-herbacea_M_contig104.603.1	FDI clade	9	100		chr_14	21295616	21297471	mRNA_D-dichotoma_M_contig132.2477.1	FDI clade	9	100		chr_13	11470341	11473544	Ddudresnayi_g10499.t1	cellular organisms	1	100		LG33	6338418	6338747	mRNA_F-serratus_M_contig293.9498.1	Fucales	12	100		Chr04	15205349	15209196	CepurR40.4G183300.v1.1	cellular organisms	1	100		LG07	14448152	14449123	Sphfalx07G094200.v1.1	Embryophyta	6	50		chr5	9915142	9921922	Mp5g09160.1	cellular organisms	1	90
chr_17	1188438	1259168	Ec-17_001010	cellular organisms	1	92		chr_15	885112	887066	mRNA_S-promiscuus_M_contig11.1797.1	Ectocarpales	12	50		HiC_scaffold_28	54049	60462	Upin_00020516	Phaeophyceae+Schizocladia	7	100		chr_18	9132684	9147111	mRNA_D-herbacea_M_contig104.604.1	PX clade	6	100		chr_14	21313650	21353898	mRNA_D-dichotoma_M_contig2335.7918.1	cellular organisms	1	100		chr_13	11498071	11500495	Ddudresnayi_g10500.t1	Desmarestia	11	100		LG33	6339679	6343824	mRNA_F-serratus_M_contig293.9497.1	cellular organisms	1	100		Chr04	15210998	15215234	CepurR40.4G183400.v1.1	cellular organisms	1	100		LG07	14458908	14460474	Sphfalx07G094300.v1.1	Sphagnum angustifolium	8	100		chr5	9934341	9946864	Mp5g09170.1	cellular organisms	1	100
chr_17	1189009	1201352	Ec-17_000990	cellular organisms	1	71		chr_15	892811	906573	mRNA_S-promiscuus_M_contig11.1796.1	cellular organisms	1	92		HiC_scaffold_28	63035	70877	Upin_00020273	cellular organisms	1	100		chr_18	9178127	9180471	mRNA_D-herbacea_M_contig104.605.1	FDI clade	9	100		chr_14	21359566	21374487	mRNA_D-dichotoma_M_contig2335.7919.1	Eukaryota	2	88		chr_13	11545637	11573922	Ddudresnayi_g28443.t1	Eukaryota	2	80		LG33	6343821	6360062	mRNA_F-serratus_M_contig293.9496.1	cellular organisms	1	100		Chr04	15225681	15234958	CepurR40.4G183500.v1.1	Eukaryota	2	71		LG07	14474752	14476358	Sphfalx07G094400.v1.1	Sphagnum angustifolium	8	100		chr5	9947677	9951152	Mp5g09180.1	cellular organisms	1	100
chr_17	1242232	1257065	Ec-17_001030	cellular organisms	1	92		chr_15	909652	915257	mRNA_S-promiscuus_M_contig11.1795.1	cellular organisms	1	100		HiC_scaffold_28	71037	79346	Upin_00020022	Ochrophyta	5	100		chr_18	9182867	9193525	mRNA_D-herbacea_M_contig104.606.1	Eukaryota	2	60		chr_14	21375472	21399592	mRNA_D-dichotoma_M_contig2335.7920.1	PX clade	6	100		chr_13	11577324	11582277	Ddudresnayi_g28442.t1	Phaeophyceae+Schizocladia	7	100		LG33	6360757	6366606	mRNA_F-serratus_M_contig293.9495.1	Phaeophyceae	8	85		Chr04	15240346	15245768	CepurR40.4G183600.v1.1	Bryopsida	7	50		LG07	14501851	14503422	Sphfalx07G094500.v1.1	Sphagnum angustifolium	8	100		chr5	9951153	9954384	Mp5g09190.1	Marchantia polymorpha	11	100
chr_17	1257972	1267809	Ec-17_001040	cellular organisms	1	100		chr_15	917032	922324	mRNA_S-promiscuus_M_contig11.1794.1	Phaeophyceae	8	100		HiC_scaffold_28	103508	136016	Upin_00020274	cellular organisms	1	100		chr_18	9193636	9204028	mRNA_D-herbacea_M_contig104.607.1	cellular organisms	1	100		chr_14	21404032	21412855	mRNA_D-dichotoma_M_contig2335.7921.1	PX clade	6	60		chr_13	11583581	11584048	Ddudresnayi_g28441.t1	FDI clade	9	66		LG33	6367139	6379942	mRNA_F-serratus_M_contig293.9494.1	Fucus serratus	15	100		Chr04	15247722	15247892	CepurR40.4G183700.v1.1	Ceratodon purpureus	9	100		LG07	14526028	14527360	Sphfalx07G094600.v1.1	Sphagnum angustifolium	8	100		chr5	9953872	9960539	Mp5g09200.1	Marchantia polymorpha	11	100
chr_17	1285310	1297906	Ec-17_001050	cellular organisms	1	92		chr_15	922504	932421	mRNA_S-promiscuus_M_contig11.1793.1	cellular organisms	1	100		HiC_scaffold_28	136529	146433	Upin_00020023	cellular organisms	1	91		chr_18	9210161	9225369	mRNA_D-herbacea_M_contig104.608.1	cellular organisms	1	100		chr_14	21411265	21411603	mRNA_D-dichotoma_M_contig2335.7922.1	Dictyota dichotoma	11	100		chr_13	11591350	11604781	Ddudresnayi_g28440.t1	cellular organisms	1	81		LG33	6393267	6449013	mRNA_F-serratus_M_contig293.9493.1	Phaeophyceae+Schizocladia	7	87		Chr04	15247933	15249933	CepurR40.4G183800.v1.1	cellular organisms	1	100		LG07	14531298	14533119	Sphfalx07G094700.v1.1	Sphagnum angustifolium	8	100		chr5	9963774	9966167	Mp5g09210.1	Marchantia polymorpha	11	100
chr_17	1300624	1313945	Ec-17_001070	cellular organisms	1	100		chr_15	933019	948847	mRNA_S-promiscuus_M_contig11.1792.1	Stramenopiles	4	100		HiC_scaffold_28	150703	168491	Upin_00020275	cellular organisms	1	100		chr_18	9228729	9232866	mRNA_D-herbacea_M_contig104.609.1	Desmarestia herbacea	12	100		chr_14	21475103	21496050	mRNA_D-dichotoma_M_contig1829.5419.1	cellular organisms	1	100		chr_13	11606017	11607885	Ddudresnayi_g28439.t1	cellular organisms	1	90		LG33	6449556	6458577	mRNA_F-serratus_M_contig293.9492.1	Eukaryota	2	92		Chr04	15251181	15253917	CepurR40.4G183900.v1.1	cellular organisms	1	100		LG07	14549951	14551657	Sphfalx07G094800.v1.1	Sphagnum angustifolium	8	100		chr5	9970173	9974078	Mp5g09220.1	Eukaryota	2	88
chr_17	1314760	1328434	Ec-17_001090	cellular organisms	1	100		chr_15	959013	967225	mRNA_S-promiscuus_M_contig11.1791.1	PX clade	6	87		HiC_scaffold_28	171986	179621	Upin_00020276	cellular organisms	1	100		chr_18	9254665	9260590	mRNA_D-herbacea_M_contig254.6799.1	PX clade	6	83		chr_14	21525720	21529816	mRNA_D-dichotoma_M_contig1829.5420.1	cellular organisms	1	90		chr_13	11608230	11624141	Ddudresnayi_g28438.t1	cellular organisms	1	100		LG33	6459244	6463824	mRNA_F-serratus_M_contig293.9491.1	cellular organisms	1	92		Chr04	15255243	15255477	CepurR40.4G184000.v1.1	Ceratodon purpureus	9	100		LG07	14557932	14566727	Sphfalx07G094900.v1.1	Sphagnum angustifolium	8	100		chr5	9977265	9979992	Mp5g09230.1	cellular organisms	1	90
chr_17	1328708	1330889	Ec-17_001100	Phaeophyceae	8	100		chr_15	967369	982666	mRNA_S-promiscuus_M_contig11.1790.1	cellular organisms	1	100		HiC_scaffold_28	179781	189124	Upin_00020024	Laminariales	12	100		chr_18	9284430	9289427	mRNA_D-herbacea_M_contig254.6800.1	cellular organisms	1	100		chr_14	21530066	21539172	mRNA_D-dichotoma_M_contig1829.5421.1	PX clade	6	80		chr_13	11685086	11699034	Ddudresnayi_g28437.t1	cellular organisms	1	100		LG33	6463894	6464896	mRNA_F-serratus_M_contig293.9490.1	Fucales	12	66		Chr04	15262948	15272096	CepurR40.4G184100.v1.1	cellular organisms	1	100		LG07	14562867	14563485	Sphfalx07G095000.v1.1	Embryophyta	6	100		chr5	9996499	9998841	Mp5g09240.1	cellular organisms	1	100
chr_17	1332394	1339998	Ec-17_001110	cellular organisms	1	92		chr_15	982406	991540	mRNA_S-promiscuus_M_contig11.1789.1	cellular organisms	1	100		HiC_scaffold_28	197142	205637	Upin_00020277	cellular organisms	1	100		chr_18	9290814	9323499	mRNA_D-herbacea_M_contig254.6801.1	cellular organisms	1	100		chr_14	21565555	21593473	mRNA_D-dichotoma_M_contig1515.3670.1	cellular organisms	1	90		chr_13	11743406	11761177	Ddudresnayi_g28436.t1	Eukaryota	2	100		LG33	6465030	6471122	mRNA_F-serratus_M_contig293.9489.1	Eukaryota	2	84		Chr04	15272197	15275226	CepurR40.4G184200.v1.1	cellular organisms	1	87		LG07	14566524	14567550	Sphfalx07G095100.v1.1	Sphagnum angustifolium	8	100		chr5	10040985	10043637	Mp5g09250.1	Marchantia polymorpha	11	100
chr_17	1343500	1351896	Ec-17_001120	Phaeo+Schizo	7	100		chr_15	991694	995062	mRNA_S-promiscuus_M_contig11.1788.1	Phaeophyceae	8	100		HiC_scaffold_28	209031	216313	Upin_00020278	cellular organisms	1	91		chr_18	9327247	9333970	mRNA_D-herbacea_M_contig254.6802.1	Eukaryota	2	80		chr_14	21593608	21594888	mRNA_D-dichotoma_M_contig1515.3669.1	Dictyota dichotoma	11	100		chr_13	11764164	11772671	Ddudresnayi_g28435.t1	Eukaryota	2	80		LG33	6471914	6473024	mRNA_F-serratus_M_contig293.9488.1	cellular organisms	1	92		Chr04	15280478	15281442	CepurR40.4G184300.v1.1	Embryophyta	6	100		LG07	14590811	14592704	Sphfalx07G095200.v1.1	Sphagnum angustifolium	8	100		chr5	10072831	10077800	Mp5g09260.1	cellular organisms	1	90
chr_17	1352898	1369439	Ec-17_001130	cellular organisms	1	100		chr_15	995948	1004862	mRNA_S-promiscuus_M_contig11.1787.1	Ochrophyta	5	100		HiC_scaffold_28	216586	233825	Upin_00020025	cellular organisms	1	91		chr_18	9354045	9402170	mRNA_D-herbacea_M_contig254.6803.1	cellular organisms	1	100		chr_14	21693332	21711399	mRNA_D-dichotoma_M_contig1515.3668.1	cellular organisms	1	100		chr_13	11779732	11817301	Ddudresnayi_g28434.t1	Phaeophyceae+Schizocladia	7	80		LG33	6486723	6497748	mRNA_F-serratus_M_contig293.9487.1	Eukaryota	2	92		Chr04	15282124	15285172	CepurR40.4G184400.v1.1	cellular organisms	1	100		LG07	14596776	14597153	Sphfalx07G095300.v1.1	Sphagnum angustifolium	8	100		chr5	10080538	10084020	Mp5g09270.1	Eukaryota	2	44
chr_17	1382195	1392166	Ec-17_001140	cellular organisms	1	71		chr_15	1004838	1013163	mRNA_S-promiscuus_M_contig11.1786.1	PX clade	6	100		HiC_scaffold_28	245777	273454	Upin_00020279	cellular organisms	1	100		chr_18	9417324	9417809	mRNA_D-herbacea_M_contig254.6804.1	Desmarestia herbacea	12	100		chr_14	21756005	21773973	mRNA_D-dichotoma_M_contig519.15633.1	PX clade	6	100		chr_13	11817535	11844316	Ddudresnayi_g28433.t1	cellular organisms	1	100		LG33	6497930	6509880	mRNA_F-serratus_M_contig293.9486.1	cellular organisms	1	100		Chr04	15285910	15289768	CepurR40.4G184500.v1.1	cellular organisms	1	100		LG07	14607422	14609037	Sphfalx07G095400.v1.1	Sphagnum angustifolium	8	100		chr5	10101104	10105907	Mp5g09280.1	cellular organisms	1	90
chr_17	1393681	1393851	Ec-17_001150	Ectocarpus	14	100		chr_15	1013132	1016746	mRNA_S-promiscuus_M_contig11.1785.1	Fucophycidae	10	100		HiC_scaffold_28	294589	337406	Upin_00020280	cellular organisms	1	100		chr_18	9418463	9421364	mRNA_D-herbacea_M_contig254.6805.1	cellular organisms	1	100		chr_14	21792532	21820938	mRNA_D-dichotoma_M_contig519.15634.1	cellular organisms	1	100		chr_13	11880993	11889173	Ddudresnayi_g28432.t1	Eukaryota	2	100		LG33	6525558	6534126	mRNA_F-serratus_M_contig293.9485.1	cellular organisms	1	100		Chr04	15289064	15292612	CepurR40.4G184600.v1.1	cellular organisms	1	100		LG07	14639704	14643219	Sphfalx07G095500.v1.1	cellular organisms	1	85		chr5	10142871	10146298	Mp5g09290.1	cellular organisms	1	90
chr_17	1395571	1421381	Ec-17_001160	cellular organisms	1	100		chr_15	1017111	1035599	mRNA_S-promiscuus_M_contig11.1784.1	PX clade	6	87		HiC_scaffold_28	342987	366567	Upin_00020281	cellular organisms	1	100		chr_18	9455810	9470593	mRNA_D-herbacea_M_contig254.6806.1	Eukaryota	2	60		chr_14	21821190	21840125	mRNA_D-dichotoma_M_contig519.15635.1	cellular organisms	1	100		chr_13	11889571	11900900	Ddudresnayi_g28431.t1	cellular organisms	1	90		LG33	6534259	6544016	mRNA_F-serratus_M_contig293.9484.1	cellular organisms	1	100		Chr04	15294117	15295076	CepurR40.4G184700.v1.1	Bryopsida	7	50		LG07	14643333	14647404	Sphfalx07G095600.v1.1	cellular organisms	1	100		chr5	10149681	10151337	Mp5g09300.1	Eukaryota	2	88
chr_17	1421210	1434719	Ec-17_001180	cellular organisms	1	100		chr_15	1036705	1042219	mRNA_S-promiscuus_M_contig11.1783.1	Fucophycidae	10	100		HiC_scaffold_28	441029	449101	Upin_00020282	Sar	3	70		chr_18	9491726	9522214	mRNA_D-herbacea_M_contig254.6807.1	cellular organisms	1	100		chr_14	21855883	21862693	mRNA_D-dichotoma_M_contig519.15636.1	Phaeophyceae	8	100		chr_13	11889580	11900900	Ddudresnayi_g28430.t1	cellular organisms	1	90		LG33	6580768	6631440	mRNA_F-serratus_M_contig293.9483.1	cellular organisms	1	71		Chr04	15295817	15300664	CepurR40.4G184800.v1.1	cellular organisms	1	100		LG07	14648590	14650280	Sphfalx07G095700.v1.1	cellular organisms	1	100		chr5	10151319	10152688	Mp5g09310.1	Marchantia polymorpha	11	100
chr_17	1435244	1443639	Ec-17_001190	cellular organisms	1	100		chr_15	1043533	1056901	mRNA_S-promiscuus_M_contig11.1781.1	cellular organisms	1	100		HiC_scaffold_28	529521	548079	Upin_00020283	cellular organisms	1	100		chr_18	9491726	9538741	mRNA_D-herbacea_M_contig254.6808.1	cellular organisms	1	100		chr_14	21868598	21890241	mRNA_D-dichotoma_M_contig519.15637.1	cellular organisms	1	90		chr_13	11904181	11907712	Ddudresnayi_g28428.t1	cellular organisms	1	90		LG33	6692560	6706290	mRNA_F-serratus_M_contig571.16106.1	cellular organisms	1	100		Chr04	15314386	15319746	CepurR40.4G184900.v1.1	cellular organisms	1	100		LG07	14651589	14655805	Sphfalx07G095800.v1.1	cellular organisms	1	100		chr5	10153229	10156808	Mp5g09320.1	Marchantia polymorpha	11	100
chr_17	1443955	1451022	Ec-17_001200	cellular organisms	1	100		chr_15	1053487	1053945	mRNA_S-promiscuus_M_contig11.1782.1	Scytosiphon promiscuus	14	100		HiC_scaffold_28	561232	571909	Upin_00020026	ALE clade	11	50		chr_18	9564962	9573631	mRNA_D-herbacea_M_contig254.6809.1	Ochrophyta	5	71		chr_14	21904112	21922042	mRNA_D-dichotoma_M_contig519.15638.1	PX clade	6	80		chr_13	11904181	11907703	Ddudresnayi_g28429.t1	cellular organisms	1	90		LG33	6706415	6717197	mRNA_F-serratus_M_contig571.16105.1	Fucus serratus	15	100		Chr04	15320434	15321402	CepurR40.4G185000.v1.1	Bryopsida	7	50		LG07	14664580	14667080	Sphfalx07G095900.v1.1	Embryophyta	6	100		chr5	10157608	10163297	Mp5g09330.1	cellular organisms	1	100
chr_17	1455054	1463768	Ec-17_001210	Possible contamination or HGT	NA	14		chr_15	1057014	1062838	mRNA_S-promiscuus_M_contig11.1780.1	FDI clade	9	80		HiC_scaffold_28	589208	600244	Upin_00020284	cellular organisms	1	100		chr_18	9577204	9620682	mRNA_D-herbacea_M_contig254.6810.1	FDI clade	9	66		chr_14	21906223	21906430	mRNA_D-dichotoma_M_contig519.15639.1	Dictyota dichotoma	11	100		chr_13	11907761	11922767	Ddudresnayi_g28427.t1	Desmarestia dudresnayi	12	100		LG33	6717075	6751863	mRNA_F-serratus_M_contig571.16104.1	cellular organisms	1	100		Chr04	15322926	15326573	CepurR40.4G185100.v1.1	cellular organisms	1	100		LG07	14668643	14669789	Sphfalx07G096000.v1.1	Embryophyta	6	100		chr5	10167506	10172035	Mp5g09340.1	cellular organisms	1	100
chr_17	1463728	1472713	Ec-17_001220	FDI clade	9	100		chr_15	1065107	1074058	mRNA_S-promiscuus_M_contig11.1779.1	cellular organisms	1	100		HiC_scaffold_28	608146	620040	Upin_00020027	cellular organisms	1	100		chr_18	9621366	9652550	mRNA_D-herbacea_M_contig254.6811.1	cellular organisms	1	81		chr_14	21925827	21940466	mRNA_D-dichotoma_M_contig519.15640.1	cellular organisms	1	90		chr_13	11922840	11948831	Ddudresnayi_g28426.t1	cellular organisms	1	100		LG33	6772458	6777845	mRNA_F-serratus_M_contig571.16103.1	Ochrophyta	5	80		Chr04	15326641	15326850	CepurR40.4G185200.v1.1	Ceratodon purpureus	9	100		LG07	14682478	14689781	Sphfalx07G096100.v1.1	cellular organisms	1	100		chr5	10176861	10182305	Mp5g09350.1	cellular organisms	1	100
chr_17	1479324	1485583	Ec-17_001230	Eukaryota	2	84		chr_15	1073921	1095197	mRNA_S-promiscuus_M_contig11.1778.1	cellular organisms	1	100		HiC_scaffold_28	630186	652738	Upin_00020285	cellular organisms	1	83		chr_18	9663452	9682111	mRNA_D-herbacea_M_contig254.6812.1	cellular organisms	1	90		chr_14	21940645	21969461	mRNA_D-dichotoma_M_contig519.15641.1	cellular organisms	1	100		chr_13	11955002	11970668	Ddudresnayi_g28425.t1	cellular organisms	1	100		LG33	6777877	6788604	mRNA_F-serratus_M_contig571.16102.1	Phaeophyceae	8	100		Chr04	15335737	15347482	CepurR40.4G185300.v1.1	cellular organisms	1	75		LG07	14725099	14732759	Sphfalx07G096200.v1.1	cellular organisms	1	100		chr5	10188817	10189233	Mp5g09360.1	cellular organisms	1	100
chr_17	1485751	1493144	Ec-17_001240	cellular organisms	1	92		chr_15	1095329	1104794	mRNA_S-promiscuus_M_contig11.1777.1	cellular organisms	1	100		HiC_scaffold_28	679315	679899	Upin_00020525	cellular organisms	1	91		chr_18	9682393	9691563	mRNA_D-herbacea_M_contig254.6813.1	Ochrophyta	5	71		chr_14	22006219	22009218	mRNA_D-dichotoma_M_contig1229.1812.1	Dictyota dichotoma	11	100		chr_13	11971205	12016105	Ddudresnayi_g28424.t1	cellular organisms	1	81		LG33	6802076	6825341	mRNA_F-serratus_M_contig571.16101.1	Stramenopiles	4	100		Chr04	15337653	15338056	CepurR40.4G185400.v1.1	Eukaryota	2	57		LG07	14733066	14737548	Sphfalx07G096300.v1.1	cellular organisms	1	100		chr5	10190055	10190674	Mp5g09370.1	Marchantia polymorpha	11	100
chr_17	1496226	1503950	Ec-17_001250	cellular organisms	1	100		chr_15	1106429	1112362	mRNA_S-promiscuus_M_contig11.1776.1	cellular organisms	1	100		HiC_scaffold_28	681348	712102	Upin_00020028	Eukaryota	2	81		chr_18	9692882	9715179	mRNA_D-herbacea_M_contig254.6814.1	cellular organisms	1	72		chr_14	22015026	22017386	mRNA_D-dichotoma_M_contig1229.1811.1	Eukaryota	2	55		chr_13	12023305	12039656	Ddudresnayi_g28423.t1	cellular organisms	1	100		LG33	6831238	6847446	mRNA_F-serratus_M_contig571.16100.1	cellular organisms	1	64		Chr04	15367382	15373006	CepurR40.4G185500.v1.1	cellular organisms	1	87		LG07	14741457	14745087	Sphfalx07G096400.v1.1	cellular organisms	1	100		chr5	10192801	10195246	Mp5g09380.1	Marchantia polymorpha	11	100
chr_17	1504477	1508472	Ec-17_001260	cellular organisms	1	85		chr_15	1118482	1125083	mRNA_S-promiscuus_M_contig11.1775.1	cellular organisms	1	100		HiC_scaffold_28	715704	721122	Upin_00020531	Fucophycidae	10	100		chr_18	9731889	9753106	mRNA_D-herbacea_M_contig254.6815.1	cellular organisms	1	100		chr_14	22047727	22087369	mRNA_D-dichotoma_M_contig1229.1810.1	cellular organisms	1	100		chr_13	12043605	12051365	Ddudresnayi_g28422.t1	cellular organisms	1	100		LG33	6866468	6875406	mRNA_F-serratus_M_contig571.16099.1	Phaeophyceae+Schizocladia	7	100		Chr04	15374129	15377274	CepurR40.4G185600.v1.1	Bryopsida	7	50		LG07	14745546	14750339	Sphfalx07G096500.v1.1	cellular organisms	1	100		chr5	10196263	10197148	Mp5g09390.1	Marchantia polymorpha	11	100
chr_17	1511070	1516963	Ec-17_001270	Eukaryota	2	84		chr_15	1125194	1145087	mRNA_S-promiscuus_M_contig11.1773.1	cellular organisms	1	100		HiC_scaffold_28	724409	735756	Upin_00020286	Eukaryota	2	100		chr_18	9755167	9761209	mRNA_D-herbacea_M_contig254.6816.1	Phaeophyceae	8	75		chr_14	22101965	22107065	mRNA_D-dichotoma_M_contig1229.1809.1	cellular organisms	1	90		chr_13	12055210	12075974	Ddudresnayi_g28421.t1	cellular organisms	1	100		LG33	6877790	6903672	mRNA_F-serratus_M_contig571.16098.1	cellular organisms	1	100		Chr04	15378024	15384827	CepurR40.4G185700.v1.1	cellular organisms	1	100		LG07	14761986	14776650	Sphfalx07G096600.v1.1	cellular organisms	1	100		chr5	10199573	10202797	Mp5g09400.1	Eukaryota	2	66
chr_17	1516027	1533116	Ec-17_001280	Eukaryota	2	92		chr_15	1127052	1128229	mRNA_S-promiscuus_M_contig11.1774.1	Scytosiphon promiscuus	14	100		HiC_scaffold_28	766574	786824	Upin_00020287	cellular organisms	1	100		chr_18	9762171	9763119	mRNA_D-herbacea_M_contig254.6817.1	PX clade	6	83		chr_14	22264068	22292855	mRNA_D-dichotoma_M_contig1073.649.1	Eukaryota	2	77		chr_13	12078387	12089213	Ddudresnayi_g28420.t1	cellular organisms	1	63		LG33	6922896	6923451	mRNA_F-serratus_M_contig571.16097.1	Fucus serratus	15	100		Chr04	15387539	15404730	CepurR40.4G185800.v1.1	Eukaryota	2	100		LG07	14777816	14777983	Sphfalx07G096700.v1.1	Sphagnum angustifolium	8	100		chr5	10210574	10212286	Mp5g09410.1	Marchantia polymorpha	11	100
chr_17	1538473	1538817	Ec-17_001800	Fucophycidae	10	100		chr_15	1147387	1154265	mRNA_S-promiscuus_M_contig11.1772.1	cellular organisms	1	100		HiC_scaffold_28	789509	800797	Upin_00020029	Fucophycidae	10	100		chr_18	9764476	9764973	mRNA_D-herbacea_M_contig254.6818.1	Phaeophyceae	8	75		chr_14	22319989	22334985	mRNA_D-dichotoma_M_contig1073.650.1	cellular organisms	1	90		chr_13	12078441	12089213	Ddudresnayi_g28419.t1	cellular organisms	1	63		LG33	6923511	6934729	mRNA_F-serratus_M_contig571.16096.1	cellular organisms	1	71		Chr04	15414517	15415609	CepurR40.4G185900.v1.1	Ceratodon purpureus	9	100		LG07	14780313	14782564	Sphfalx07G096800.v1.1	cellular organisms	1	100		chr5	10224854	10230739	Mp5g09420.1	cellular organisms	1	100
chr_17	1545215	1553051	Ec-17_001810	cellular organisms	1	100		chr_15	1155243	1156920	mRNA_S-promiscuus_M_contig11.1771.1	Phaeophyceae	8	100		HiC_scaffold_28	804058	806106	Upin_00020532	cellular organisms	1	100		chr_18	9764989	9765556	mRNA_D-herbacea_M_contig254.6819.1	Phaeophyceae	8	100		chr_14	22335316	22340499	mRNA_D-dichotoma_M_contig1073.651.1	Eukaryota	2	44		chr_13	12097231	12104249	Ddudresnayi_g28418.t1	cellular organisms	1	100		LG33	6972408	6976880	mRNA_F-serratus_M_contig571.16095.1	cellular organisms	1	64		Chr04	15416226	15420044	CepurR40.4G186000.v1.1	cellular organisms	1	100		LG07	14786574	14793463	Sphfalx07G096900.v1.1	cellular organisms	1	100		chr5	10235412	10239150	Mp5g09430.1	Eukaryota	2	88
chr_17	1553771	1558087	Ec-17_001820	cellular organisms	1	100		chr_15	1157711	1162448	mRNA_S-promiscuus_M_contig11.1770.1	cellular organisms	1	92		HiC_scaffold_28	814649	821216	Upin_00020794	PX clade	6	100		chr_18	9783113	9789732	mRNA_D-herbacea_M_contig541.12570.1	Fucophycidae	10	100		chr_14	22352637	22362780	mRNA_D-dichotoma_M_contig1073.652.1	cellular organisms	1	90		chr_13	12109213	12125961	Ddudresnayi_g28417.t1	cellular organisms	1	100		LG33	6982584	6988620	mRNA_F-serratus_M_contig571.16094.1	Fucophycidae	10	100		Chr04	15424657	15427375	CepurR40.4G186100.v1.1	cellular organisms	1	100		LG07	14803766	14810068	Sphfalx07G097000.v1.1	Eukaryota	2	100		chr5	10239842	10241965	Mp5g09440.1	Eukaryota	2	100
chr_17	1558628	1569082	Ec-17_001830	cellular organisms	1	100		chr_15	1163099	1166918	mRNA_S-promiscuus_M_contig11.1769.1	cellular organisms	1	92		HiC_scaffold_28	827245	832971	Upin_00020030	Phaeophyceae+Schizocladia	7	100		chr_18	9789799	9792845	mRNA_D-herbacea_M_contig541.12569.1	FDI clade	9	100		chr_14	22459162	22461883	mRNA_D-dichotoma_M_contig2703.9340.1	cellular organisms	1	100		chr_13	12126218	12136699	Ddudresnayi_g28416.t1	cellular organisms	1	100		LG33	6988653	7002722	mRNA_F-serratus_M_contig571.16093.1	Stramenopiles	4	100		Chr04	15429079	15431196	CepurR40.4G186200.v1.1	cellular organisms	1	50		LG07	14814080	14819946	Sphfalx07G097100.v1.1	Embryophyta	6	100		chr5	10242397	10247286	Mp5g09450.1	cellular organisms	1	100
chr_17	1572197	1572466	Ec-17_001840	Ectocarpus	14	100		chr_15	1169718	1179733	mRNA_S-promiscuus_M_contig11.1768.1	cellular organisms	1	100		HiC_scaffold_28	848665	856136	Upin_00020031	cellular organisms	1	100		chr_18	9797783	9811509	mRNA_D-herbacea_M_contig541.12568.1	cellular organisms	1	100		chr_14	22461786	22474661	mRNA_D-dichotoma_M_contig2703.9339.1	PX clade	6	100		chr_13	12143373	12192177	Ddudresnayi_g28414.t1	cellular organisms	1	100		LG33	7002921	7009226	mRNA_F-serratus_M_contig571.16092.1	Eukaryota	2	84		Chr04	15432404	15436765	CepurR40.4G186300.v1.1	cellular organisms	1	100		LG07	14832747	14835267	Sphfalx07G097200.v1.1	cellular organisms	1	57		chr5	10248017	10250490	Mp5g09460.1	cellular organisms	1	90
chr_17	1573086	1583576	Ec-17_001850	FDI clade	9	100		chr_15	1179744	1190235	mRNA_S-promiscuus_M_contig11.1767.1	cellular organisms	1	92		HiC_scaffold_28	862282	869465	Upin_00020290	Eukaryota	2	100		chr_18	9817736	9823876	mRNA_D-herbacea_M_contig541.12567.1	cellular organisms	1	90		chr_14	22474669	22518060	mRNA_D-dichotoma_M_contig2703.9338.1	Ochrophyta	5	100		chr_13	12143373	12154635	Ddudresnayi_g28415.t1	cellular organisms	1	100		LG33	7008054	7010821	mRNA_F-serratus_M_contig571.16091.1	cellular organisms	1	100		Chr04	15437905	15448449	CepurR40.4G186400.v1.1	cellular organisms	1	100		LG07	14841838	14846220	Sphfalx07G097300.v1.1	Embryophyta	6	100		chr5	10275695	10278588	Mp5g09470.1	cellular organisms	1	100
chr_17	1586546	1594332	Ec-17_001290	Eukaryota	2	92		chr_15	1209010	1214873	mRNA_S-promiscuus_M_contig11.1766.1	Ectocarpales	12	50		HiC_scaffold_28	870286	881836	Upin_00020032	Ochrophyta	5	87		chr_18	9827580	9832265	mRNA_D-herbacea_M_contig541.12566.1	cellular organisms	1	100		chr_14	22517813	22518073	mRNA_D-dichotoma_M_contig2703.9337.1	Dictyota dichotoma	11	100		chr_13	12190917	12192177	Ddudresnayi_g28413.t1	Phaeophyceae	8	100		LG33	7011288	7027399	mRNA_F-serratus_M_contig571.16090.1	cellular organisms	1	100		Chr04	15451257	15453263	CepurR40.4G186500.v1.1	Bryopsida	7	100		LG07	14848190	14855174	Sphfalx07G097400.v1.1	cellular organisms	1	100		chr5	10288399	10290743	Mp5g09480.1	cellular organisms	1	90
chr_17	1594385	1603830	Ec-17_001300	cellular organisms	1	100		chr_15	1220394	1222063	mRNA_S-promiscuus_M_contig11.1765.1	Fucophycidae	10	100		HiC_scaffold_28	887433	894897	Upin_00020291	cellular organisms	1	100		chr_18	9832428	9836974	mRNA_D-herbacea_M_contig541.12565.1	cellular organisms	1	90		chr_14	22526977	22528189	mRNA_D-dichotoma_M_contig2703.9336.1	cellular organisms	1	100		chr_13	12198422	12217131	Ddudresnayi_g28412.t1	cellular organisms	1	72		LG33	7027328	7034133	mRNA_F-serratus_M_contig571.16089.1	Sar	3	100		Chr04	15455524	15456406	CepurR40.4G186600.v1.1	Ceratodon purpureus	9	100		LG07	14855841	14862368	Sphfalx07G097500.v1.1	Embryophyta	6	100		chr5	10314412	10323483	Mp5g09490.1	cellular organisms	1	100
chr_17	1607065	1628763	Ec-17_001310	cellular organisms	1	92		chr_15	1222564	1223037	mRNA_S-promiscuus_M_contig11.1764.1	Scytosiphon promiscuus	14	100		HiC_scaffold_28	916346	938536	Upin_00020033	cellular organisms	1	100		chr_18	9837076	9852566	mRNA_D-herbacea_M_contig541.12564.1	cellular organisms	1	100		chr_14	22548082	22548438	mRNA_D-dichotoma_M_contig167.4627.1	FDI clade	9	100		chr_13	12283531	12289009	Ddudresnayi_g28410.t1	cellular organisms	1	90		LG33	7120066	7124331	mRNA_F-serratus_M_contig741.18669.1	Fucus serratus	15	100		Chr04	15457171	15458442	CepurR40.4G186700.v1.1	Ceratodon purpureus	9	100		LG07	14893148	14893839	Sphfalx07G097600.v1.1	Bryophyta	7	100		chr5	10330711	10336330	Mp5g09500.1	cellular organisms	1	100
chr_17	1630996	1636235	Ec-17_001320	Ectocarpus	14	100		chr_15	1231260	1233242	mRNA_S-promiscuus_M_contig11.1763.1	Ectocarpales	12	50		HiC_scaffold_28	943739	951626	Upin_00020798	cellular organisms	1	100		chr_18	9857675	9895390	mRNA_D-herbacea_M_contig541.12563.1	cellular organisms	1	100		chr_14	22578271	22598111	mRNA_D-dichotoma_M_contig167.4626.1	cellular organisms	1	100		chr_13	12283531	12286298	Ddudresnayi_g28411.t1	cellular organisms	1	90		LG33	7124695	7126851	mRNA_F-serratus_M_contig741.18670.1	cellular organisms	1	92		Chr04	15459490	15461754	CepurR40.4G186800.v1.1	cellular organisms	1	87		LG07	14894582	14898713	Sphfalx07G097700.v1.1	cellular organisms	1	100		chr5	10337017	10338877	Mp5g09510.1	cellular organisms	1	60
chr_17	1636590	1642118	Ec-17_001330	cellular organisms	1	100		chr_15	1239579	1261763	mRNA_S-promiscuus_M_contig11.1761.1	cellular organisms	1	100		HiC_scaffold_28	956680	962410	Upin_00020536	cellular organisms	1	100		chr_18	9895848	9902111	mRNA_D-herbacea_M_contig541.12562.1	PX clade	6	83		chr_14	22624573	22633420	mRNA_D-dichotoma_M_contig167.4625.1	cellular organisms	1	100		chr_13	12286306	12290485	Ddudresnayi_g28409.t1	Desmarestia dudresnayi	12	100		LG33	7127444	7129718	mRNA_F-serratus_M_contig741.18671.1	cellular organisms	1	85		Chr04	15463688	15466856	CepurR40.4G186900.v1.1	Eukaryota	2	85		LG07	14900020	14903970	Sphfalx07G097800.v1.1	cellular organisms	1	100		chr5	10339624	10344219	Mp5g09520.1	cellular organisms	1	100
chr_17	1641803	1648040	Ec-17_001340	PX clade	6	100		chr_15	1239581	1246925	mRNA_S-promiscuus_M_contig11.1762.1	cellular organisms	1	69		HiC_scaffold_28	964783	969697	Upin_00020537	cellular organisms	1	100		chr_18	9905801	9906203	mRNA_D-herbacea_M_contig541.12561.1	Desmarestia herbacea	12	100		chr_14	22633742	22639241	mRNA_D-dichotoma_M_contig167.4624.1	Phaeophyceae	8	100		chr_13	12296515	12297045	Ddudresnayi_g28408.t1	Desmarestia	11	100		LG33	7183785	7192986	mRNA_F-serratus_M_contig741.18672.1	Fucophycidae	10	80		Chr04	15478283	15478504	CepurR40.4G187000.v1.1	Eukaryota	2	85		LG07	14904387	14908146	Sphfalx07G097900.v1.1	Sphagnum angustifolium	8	100		chr5	10346914	10349964	Mp5g09530.1	cellular organisms	1	100
chr_17	1648675	1653047	Ec-17_001350	Eukaryota	2	69		chr_15	1263228	1265589	mRNA_S-promiscuus_M_contig11.1760.1	Fucophycidae	10	75		HiC_scaffold_28	980295	1103049	Upin_00020293	cellular organisms	1	100		chr_18	9906272	9930908	mRNA_D-herbacea_M_contig541.12560.1	Desmarestia	11	100		chr_14	22639495	22651956	mRNA_D-dichotoma_M_contig167.4622.1	cellular organisms	1	100		chr_13	12302020	12306026	Ddudresnayi_g28407.t1	PX clade	6	100		LG33	7202905	7204020	mRNA_F-serratus_M_contig741.18673.1	cellular organisms	1	100		Chr04	15479649	15480052	CepurR40.4G187100.v1.1	Ceratodon purpureus	9	100		LG07	14908281	14910859	Sphfalx07G098000.v1.1	cellular organisms	1	100		chr5	10351420	10355903	Mp5g09540.1	cellular organisms	1	100
chr_17	1652489	1665028	Ec-17_001360	cellular organisms	1	100		chr_15	1266221	1266604	mRNA_S-promiscuus_M_contig11.1759.1	Scytosiphon promiscuus	14	100		HiC_scaffold_28	1104243	1147024	Upin_00020034	cellular organisms	1	100		chr_18	9936403	9940452	mRNA_D-herbacea_M_contig21.5457.1	Eukaryota	2	80		chr_14	22649894	22650313	mRNA_D-dichotoma_M_contig167.4623.1	Dictyota dichotoma	11	100		chr_13	12306077	12306493	Ddudresnayi_g28406.t1	PX clade	6	100		LG33	7230321	7230635	mRNA_F-serratus_M_contig741.18674.1	Fucaceae	13	100		Chr04	15480001	15482939	CepurR40.4G187200.v1.1	Embryophyta	6	100		LG07	14910444	14918609	Sphfalx07G098100.v1.1	cellular organisms	1	100		chr5	10356049	10357266	Mp5g09550.1	Marchantia polymorpha	11	100
chr_17	1667194	1671005	Ec-17_001370	cellular organisms	1	85		chr_15	1266683	1270108	mRNA_S-promiscuus_M_contig11.1758.1	Fucophycidae	10	100		HiC_scaffold_28	1157111	1166934	Upin_00020294	Laminariales	12	100		chr_18	9940499	9958045	mRNA_D-herbacea_M_contig21.5458.1	cellular organisms	1	100		chr_14	22664646	22688806	mRNA_D-dichotoma_M_contig167.4621.1	cellular organisms	1	90		chr_13	12314841	12325401	Ddudresnayi_g28405.t1	cellular organisms	1	100		LG33	7230770	7231075	mRNA_F-serratus_M_contig741.18675.1	Fucus serratus	15	100		Chr04	15482859	15483203	CepurR40.4G187300.v1.1	Ceratodon purpureus	9	100		LG07	14922095	14928244	Sphfalx07G098200.v1.1	cellular organisms	1	100		chr5	10358777	10362594	Mp5g09560.1	Eukaryota	2	100
chr_17	1672798	1678921	Ec-17_001380	cellular organisms	1	92		chr_15	1271051	1272087	mRNA_S-promiscuus_M_contig11.1757.1	cellular organisms	1	76		HiC_scaffold_28	1193962	1198348	Upin_00020295	cellular organisms	1	100		chr_18	9967680	9973460	mRNA_D-herbacea_M_contig21.5459.1	cellular organisms	1	100		chr_14	22690059	22696575	mRNA_D-dichotoma_M_contig167.4620.1	cellular organisms	1	100		chr_13	12325966	12346739	Ddudresnayi_g28404.t1	Ochrophyta	5	100		LG33	7315593	7316655	mRNA_F-serratus_M_contig741.18676.1	FDI clade	9	83		Chr04	15484681	15487857	CepurR40.4G187400.v1.1	Viridiplantae	3	100		LG07	14929515	14930973	Sphfalx07G098300.v1.1	Sphagnum angustifolium	8	100		chr5	10380498	10386699	Mp5g09570.1	Eukaryota	2	66
chr_17	1675683	1684571	Ec-17_001390	cellular organisms	1	92		chr_15	1272853	1274620	mRNA_S-promiscuus_M_contig11.1756.1	Eukaryota	2	75		HiC_scaffold_28	1266066	1279583	Upin_00020296	cellular organisms	1	100		chr_18	9974697	9983856	mRNA_D-herbacea_M_contig21.5460.1	Eukaryota	2	100		chr_14	22697662	22701097	mRNA_D-dichotoma_M_contig167.4619.1	cellular organisms	1	100		chr_13	12351372	12354763	Ddudresnayi_g28403.t1	Phaeophyceae+Schizocladia	7	100		LG33	7317194	7321607	mRNA_F-serratus_M_contig741.18677.1	FDI clade	9	100		Chr04	15486525	15486860	CepurR40.4G187500.v1.1	Ceratodon purpureus	9	100		LG07	14960697	14963602	Sphfalx07G098400.v1.1	cellular organisms	1	100		chr5	10387150	10391055	Mp5g09580.1	cellular organisms	1	100
chr_17	1684310	1697866	Ec-17_001400	Phaeo+Schizo	7	100		chr_15	1278295	1278501	mRNA_S-promiscuus_M_contig11.1755.1	Phaeophyceae	8	100		HiC_scaffold_28	1293369	1296484	Upin_00020539	PX clade	6	85		chr_18	9992829	10016834	mRNA_D-herbacea_M_contig21.5461.1	cellular organisms	1	100		chr_14	22701392	22715937	mRNA_D-dichotoma_M_contig167.4618.1	cellular organisms	1	100		chr_13	12356053	12361177	Ddudresnayi_g28402.t1	Phaeophyceae	8	100		LG33	7326768	7328021	mRNA_F-serratus_M_contig741.18678.1	Phaeophyceae	8	100		Chr04	15489398	15491225	CepurR40.4G187600.v1.1	Ceratodon purpureus	9	100		LG07	14975585	14980812	Sphfalx07G098500.v1.1	Eukaryota	2	100		chr5	10391210	10393564	Mp5g09590.1	cellular organisms	1	50
chr_17	1686139	1691414	Ec-00_004830	Ectocarpus siliculosus	15	100		chr_15	1282272	1282844	mRNA_S-promiscuus_M_contig11.1754.1	Scytosiphon promiscuus	14	100		HiC_scaffold_28	1304451	1327417	Upin_00020035	cellular organisms	1	100		chr_18	10016971	10021795	mRNA_D-herbacea_M_contig21.5462.1	Stramenopiles	4	87		chr_14	22715938	22725866	mRNA_D-dichotoma_M_contig167.4617.1	PX clade	6	60		chr_13	12364947	12368289	Ddudresnayi_g28401.t1	Desmarestia dudresnayi	12	100		LG33	7542346	7542765	mRNA_F-serratus_M_contig545.15639.1	cellular organisms	1	85		Chr04	15492052	15498012	CepurR40.4G187700.v1.1	cellular organisms	1	100		LG07	14980866	14989672	Sphfalx07G098600.v1.1	cellular organisms	1	100		chr5	10560658	10561920	Mp5g09600.1	Embryophyta	6	100
chr_17	1696705	1701341	Ec-17_001410	cellular organisms	1	92		chr_15	1283977	1293112	mRNA_S-promiscuus_M_contig11.1753.1	Eukaryota	2	100		HiC_scaffold_28	1330213	1372524	Upin_00020036	cellular organisms	1	100		chr_18	10024335	10026887	mRNA_D-herbacea_M_contig21.5463.1	cellular organisms	1	100		chr_14	22725920	22741215	mRNA_D-dichotoma_M_contig167.4616.1	cellular organisms	1	100		chr_13	12368319	12370778	Ddudresnayi_g28400.t1	Phaeophyceae	8	100		LG33	7547854	7567839	mRNA_F-serratus_M_contig545.15638.1	Ochrophyta	5	90		Chr04	15504568	15507318	CepurR40.4G187800.v1.1	cellular organisms	1	100		LG07	14997164	15000684	Sphfalx07G098700.v1.1	Sphagnum angustifolium	8	100		chr5	10589893	10596478	Mp5g09610.1	cellular organisms	1	70
chr_17	1701545	1711566	Ec-17_001420	FDI clade	9	100		chr_15	1297394	1306068	mRNA_S-promiscuus_M_contig11.1752.1	cellular organisms	1	100		HiC_scaffold_28	1383946	1387403	Upin_00020037	cellular organisms	1	100		chr_18	10027416	10033340	mRNA_D-herbacea_M_contig21.5464.1	cellular organisms	1	90		chr_14	22746588	22755920	mRNA_D-dichotoma_M_contig167.4615.1	Phaeophyceae	8	100		chr_13	12372617	12374805	Ddudresnayi_g28399.t1	PX clade	6	83		LG33	7567867	7588343	mRNA_F-serratus_M_contig545.15637.1	cellular organisms	1	64		Chr04	15507918	15509812	CepurR40.4G187900.v1.1	cellular organisms	1	100		LG07	15003564	15011922	Sphfalx07G098800.v1.1	cellular organisms	1	85		chr5	10602602	10608539	Mp5g09620.1	Streptophyta	4	100
chr_17	1711626	1718515	Ec-17_001430	cellular organisms	1	100		chr_15	1306233	1321284	mRNA_S-promiscuus_M_contig11.1751.1	cellular organisms	1	100		HiC_scaffold_28	1390821	1396066	Upin_00020297	cellular organisms	1	100		chr_18	10036002	10042306	mRNA_D-herbacea_M_contig21.5465.1	PX clade	6	83		chr_14	22756046	22777867	mRNA_D-dichotoma_M_contig167.4614.1	Sar	3	87		chr_13	12375037	12375618	Ddudresnayi_g28398.t1	Desmarestia dudresnayi	12	100		LG33	7588599	7616784	mRNA_F-serratus_M_contig545.15636.1	cellular organisms	1	100		Chr04	15522317	15524303	CepurR40.4G188000.v1.1	cellular organisms	1	100		LG07	15020667	15022517	Sphfalx07G098900.v1.1	Embryophyta	6	100		chr5	10630215	10633578	Mp5g09630.1	cellular organisms	1	70
chr_17	1718494	1722318	Ec-17_001440	cellular organisms	1	100		chr_15	1323896	1339242	mRNA_S-promiscuus_M_contig11.1750.1	cellular organisms	1	100		HiC_scaffold_28	1396991	1400776	Upin_00020812	cellular organisms	1	100		chr_18	10049848	10070543	mRNA_D-herbacea_M_contig21.5466.1	cellular organisms	1	100		chr_14	22780255	22786494	mRNA_D-dichotoma_M_contig167.4613.1	Stramenopiles	4	100		chr_13	12376349	12380324	Ddudresnayi_g28397.t1	PX clade	6	83		LG33	7623013	7655369	mRNA_F-serratus_M_contig545.15635.1	Ochrophyta	5	90		Chr04	15525859	15528663	CepurR40.4G188100.v1.1	cellular organisms	1	100		LG07	15031153	15032261	Sphfalx07G099000.v1.1	Sphagnum angustifolium	8	100		chr5	10634182	10636461	Mp5g09640.1	Eukaryota	2	55
chr_17	1723447	1731127	Ec-17_001450	cellular organisms	1	100		chr_15	1339389	1346340	mRNA_S-promiscuus_M_contig11.1749.1	cellular organisms	1	92		HiC_scaffold_28	1401867	1404238	Upin_00020545	cellular organisms	1	66		chr_18	10073879	10096321	mRNA_D-herbacea_M_contig21.5467.1	Eukaryota	2	70		chr_14	22791380	22791929	mRNA_D-dichotoma_M_contig167.4612.1	Phaeophyceae	8	100		chr_13	12385385	12386740	Ddudresnayi_g28396.t1	Phaeophyceae+Schizocladia	7	100		LG33	7655470	7694057	mRNA_F-serratus_M_contig545.15634.1	cellular organisms	1	100		Chr04	15533064	15536635	CepurR40.4G188200.v1.1	cellular organisms	1	100		LG07	15034046	15039150	Sphfalx07G099100.v1.1	Streptophyta	4	75		chr5	10651249	10653822	Mp5g09660.1	Possible contamination or HGT	NA	30
chr_17	1731373	1736568	Ec-17_001460	cellular organisms	1	100		chr_15	1346350	1346895	mRNA_S-promiscuus_M_contig11.1748.1	Scytosiphon promiscuus	14	100		HiC_scaffold_28	1407712	1417418	Upin_00020299	FDI clade	9	100		chr_18	10096393	10123350	mRNA_D-herbacea_M_contig21.5468.1	cellular organisms	1	100		chr_14	22800909	22808924	mRNA_D-dichotoma_M_contig167.4611.1	cellular organisms	1	100		chr_13	12386752	12410041	Ddudresnayi_g28395.t1	cellular organisms	1	100		LG33	7713620	7730150	mRNA_F-serratus_M_contig545.15633.1	Stramenopiles	4	81		Chr04	15544415	15551285	CepurR40.4G188300.v1.1	cellular organisms	1	100		LG07	15039198	15045410	Sphfalx07G099200.v1.1	cellular organisms	1	85		chr5	10661899	10664414	Mp5g09670.1	cellular organisms	1	90
chr_17	1736671	1741134	Ec-17_001470	cellular organisms	1	92		chr_15	1349095	1359308	mRNA_S-promiscuus_M_contig11.1747.1	cellular organisms	1	100		HiC_scaffold_28	1417815	1468859	Upin_00020039	cellular organisms	1	100		chr_18	10110967	10123350	mRNA_D-herbacea_M_contig21.5469.1	cellular organisms	1	100		chr_14	22810055	22821669	mRNA_D-dichotoma_M_contig167.4609.1	cellular organisms	1	90		chr_13	12442434	12460559	Ddudresnayi_g28394.t1	Eukaryota	2	100		LG33	7750933	7761315	mRNA_F-serratus_M_contig545.15632.1	cellular organisms	1	100		Chr04	15559677	15567619	CepurR40.4G188400.v1.1	cellular organisms	1	100		LG07	15063860	15068644	Sphfalx07G099300.v1.1	Eukaryota	2	100		chr5	10666545	10669498	Mp5g09680.1	Eukaryota	2	100
chr_17	1743039	1751374	Ec-17_001480	cellular organisms	1	100		chr_15	1359410	1365923	mRNA_S-promiscuus_M_contig11.1746.1	Scytosiphon promiscuus	14	100		HiC_scaffold_28	1451495	1452127	Upin_00020547	cellular organisms	1	100		chr_18	10124239	10127020	mRNA_D-herbacea_M_contig21.5470.1	Phaeophyceae	8	100		chr_14	22821299	22821619	mRNA_D-dichotoma_M_contig167.4610.1	Dictyota dichotoma	11	100		chr_13	12460747	12466024	Ddudresnayi_g28393.t1	Eukaryota	2	90		LG33	7761615	7774856	mRNA_F-serratus_M_contig545.15631.1	PX clade	6	100		Chr04	15570890	15573276	CepurR40.4G188500.v1.1	cellular organisms	1	100		LG07	15081785	15086428	Sphfalx07G099400.v1.1	Bryophyta	7	100		chr5	10670200	10671902	Mp5g09690.1	cellular organisms	1	100
chr_17	1752051	1755047	Ec-17_001490	Eukaryota	2	76		chr_15	1359891	1368777	mRNA_S-promiscuus_M_contig11.1745.1	cellular organisms	1	100		HiC_scaffold_28	1452474	1457203	Upin_00020814	cellular organisms	1	100		chr_18	10129284	10151488	mRNA_D-herbacea_M_contig21.5471.1	cellular organisms	1	100		chr_14	22823916	22861370	mRNA_D-dichotoma_M_contig167.4608.1	cellular organisms	1	80		chr_13	12466896	12482254	Ddudresnayi_g28392.t1	Phaeophyceae+Schizocladia	7	60		LG33	7775268	7775802	mRNA_F-serratus_M_contig545.15630.1	Fucus serratus	15	100		Chr04	15587788	15588138	CepurR40.4G188600.v1.1	Ceratodon purpureus	9	100		LG07	15093304	15096162	Sphfalx07G099500.v1.1	Sphagnum angustifolium	8	100		chr5	10674797	10687568	Mp5g09700.1	cellular organisms	1	100
chr_17	1753098	1758938	Ec-17_001500	Eukaryota	2	92		chr_15	1370273	1372073	mRNA_S-promiscuus_M_contig11.1744.1	Scytosiphonaceae	13	100		HiC_scaffold_28	1469247	1474654	Upin_00020300	Eukaryota	2	100		chr_18	10155133	10155791	mRNA_D-herbacea_M_contig21.5472.1	Desmarestia	11	100		chr_14	22896257	22946070	mRNA_D-dichotoma_M_contig167.4607.1	cellular organisms	1	100		chr_13	12486837	12514645	Ddudresnayi_g28391.t1	Eukaryota	2	70		LG33	7776974	7778471	mRNA_F-serratus_M_contig545.15629.1	Fucophycidae	10	100		Chr04	15588916	15589250	CepurR40.4G188700.v1.1	Ceratodon purpureus	9	100		LG07	15105211	15110017	Sphfalx07G099600.v1.1	Embryophyta	6	100		chr5	10719378	10721529	Mp5g09710.1	Embryophyta	6	100
chr_17	1760026	1770204	Ec-17_001510	cellular organisms	1	92		chr_15	1372661	1372975	mRNA_S-promiscuus_M_contig11.1743.1	Scytosiphon promiscuus	14	100		HiC_scaffold_28	1475940	1517538	Upin_00020549	PX clade	6	85		chr_18	10155892	10166432	mRNA_D-herbacea_M_contig21.5473.1	cellular organisms	1	100		chr_14	23018361	23038386	mRNA_D-dichotoma_M_contig167.4606.1	cellular organisms	1	100		chr_13	12514654	12515602	Ddudresnayi_g28390.t1	Fucophycidae	10	50		LG33	7778489	7778959	mRNA_F-serratus_M_contig545.15628.1	Fucaceae	13	50		Chr04	15601277	15609386	CepurR40.4G188800.v1.1	cellular organisms	1	100		LG07	15119027	15120138	Sphfalx07G099700.v1.1	cellular organisms	1	100		chr5	10859621	10868008	Mp5g09750.1	cellular organisms	1	100
chr_17	1770224	1780167	Ec-17_001520	cellular organisms	1	100		chr_15	1375199	1383353	mRNA_S-promiscuus_M_contig11.1742.1	cellular organisms	1	100		HiC_scaffold_28	1524603	1551620	Upin_00020301	cellular organisms	1	100		chr_18	10167806	10171425	mRNA_D-herbacea_M_contig21.5474.1	cellular organisms	1	100		chr_14	23038771	23044109	mRNA_D-dichotoma_M_contig167.4605.1	PX clade	6	100		chr_13	12537512	12544206	Ddudresnayi_g28389.t1	Desmarestia dudresnayi	12	100		LG33	7778876	7782115	mRNA_F-serratus_M_contig545.15627.1	Eukaryota	2	92		Chr04	15608317	15608628	CepurR40.4G188900.v1.1	Ceratodon purpureus	9	100		LG07	15124345	15126478	Sphfalx07G099800.v1.1	cellular organisms	1	100		chr5	10868511	10873009	Mp5g09760.1	Possible contamination or HGT	NA	25
chr_17	1780560	1794380	Ec-17_001530	Eukaryota	2	92		chr_15	1383669	1387575	mRNA_S-promiscuus_M_contig11.1741.1	cellular organisms	1	84		HiC_scaffold_28	1553281	1553610	Upin_00020816	Undaria pinnatifida	13	100		chr_18	10177497	10188342	mRNA_D-herbacea_M_contig21.5475.1	Eukaryota	2	100		chr_14	23060713	23069148	mRNA_D-dichotoma_M_contig167.4604.1	Dictyota dichotoma	11	100		chr_13	12544272	12594378	Ddudresnayi_g28388.t1	Eukaryota	2	70		LG33	7784209	7794038	mRNA_F-serratus_M_contig545.15626.1	cellular organisms	1	100		Chr04	15660020	15663367	CepurR40.4G189000.v1.1	cellular organisms	1	100		LG07	15143861	15150706	Sphfalx07G099900.v1.1	cellular organisms	1	100		chr5	10877051	10880080	Mp5g09770.1	cellular organisms	1	100
chr_17	1840322	1840477	Ec-17_001540	Ectocarpus	14	100		chr_15	1390981	1402250	mRNA_S-promiscuus_M_contig11.1739.1	Sar	3	90		HiC_scaffold_28	1559341	1562394	Upin_00020041	FDI clade	9	100		chr_18	10188433	10200019	mRNA_D-herbacea_M_contig21.5476.1	Eukaryota	2	100		chr_14	23106396	23116605	mRNA_D-dichotoma_M_contig425.13773.1	PX clade	6	80		chr_13	12595164	12596610	Ddudresnayi_g28387.t1	FDI clade	9	100		LG33	7825800	7829278	mRNA_F-serratus_M_contig545.15625.1	cellular organisms	1	100		Chr04	15663389	15664207	CepurR40.4G189100.v1.1	Ceratodon purpureus	9	100		LG07	15162962	15165894	Sphfalx07G100000.v1.1	cellular organisms	1	100		chr5	10889154	10889980	Mp5g09780.1	Marchantia polymorpha	11	100
chr_17	1840617	1843621	Ec-17_001550	ALE clade	11	75		chr_15	1401126	1401857	mRNA_S-promiscuus_M_contig11.1740.1	Scytosiphon promiscuus	14	100		HiC_scaffold_28	1571991	1580301	Upin_00020042	Phaeophyceae	8	100		chr_18	10206878	10210231	mRNA_D-herbacea_M_contig21.5477.1	Desmarestia	11	100		chr_14	23118491	23120862	mRNA_D-dichotoma_M_contig425.13772.1	FDI clade	9	100		chr_13	12595209	12596610	Ddudresnayi_g28386.t1	FDI clade	9	100		LG33	7829450	7839023	mRNA_F-serratus_M_contig545.15624.1	Fucaceae	13	50		Chr04	15665970	15669589	CepurR40.4G189200.v1.1	Eukaryota	2	71		LG07	15168640	15172581	Sphfalx07G100100.v1.1	Eukaryota	2	100		chr5	10916929	10924686	Mp5g09790.1	cellular organisms	1	100
chr_17	1842313	1851781	Ec-17_001560	Eukaryota	2	84		chr_15	1406501	1414415	mRNA_S-promiscuus_M_contig11.1738.1	Eukaryota	2	83		HiC_scaffold_28	1581863	1618842	Upin_00020043	cellular organisms	1	83		chr_18	10219601	10229094	mRNA_D-herbacea_M_contig21.5478.1	PX clade	6	66		chr_14	23120996	23149301	mRNA_D-dichotoma_M_contig425.13771.1	cellular organisms	1	70		chr_13	12599883	12610790	Ddudresnayi_g28385.t1	FDI clade	9	100		LG33	7838645	7844379	mRNA_F-serratus_M_contig545.15623.1	Eukaryota	2	53		Chr04	15674720	15679999	CepurR40.4G189300.v1.1	cellular organisms	1	100		LG07	15174689	15180618	Sphfalx07G100200.v1.1	cellular organisms	1	100		chr5	10942658	10943560	Mp5g09800.1	Marchantia polymorpha	11	100
chr_17	1850234	1857401	Ec-17_001570	cellular organisms	1	100		chr_15	1411485	1422627	mRNA_S-promiscuus_M_contig11.1737.1	Eukaryota	2	91		HiC_scaffold_28	1588409	1600702	Upin_00020817	cellular organisms	1	83		chr_18	10229846	10235080	mRNA_D-herbacea_M_contig21.5479.1	Fucophycidae	10	100		chr_14	23153773	23169265	mRNA_D-dichotoma_M_contig425.13770.1	PX clade	6	80		chr_13	12611537	12643966	Ddudresnayi_g28384.t1	cellular organisms	1	100		LG33	7845652	7855375	mRNA_F-serratus_M_contig545.15622.1	cellular organisms	1	100		Chr04	15680511	15683301	CepurR40.4G189400.v1.1	Streptophytina	5	100		LG07	15190045	15210911	Sphfalx07G100300.v1.1	cellular organisms	1	100		chr5	10955005	10958773	Mp5g09810.1	Eukaryota	2	77
chr_17	1857543	1860792	Ec-17_001580	cellular organisms	1	100		chr_15	1423272	1436464	mRNA_S-promiscuus_M_contig11.1736.1	cellular organisms	1	100		HiC_scaffold_28	1619406	1620956	Upin_00020302	cellular organisms	1	100		chr_18	10242265	10242681	mRNA_D-herbacea_M_contig21.5480.1	Desmarestia herbacea	12	100		chr_14	23268347	23269100	mRNA_D-dichotoma_M_contig425.13769.1	Phaeophyceae	8	100		chr_13	12648743	12649207	Ddudresnayi_g28383.t1	Ochrophyta	5	85		LG33	7856483	7864024	mRNA_F-serratus_M_contig545.15621.1	cellular organisms	1	78		Chr04	15693127	15698653	CepurR40.4G189500.v1.1	cellular organisms	1	100		LG07	15219273	15224748	Sphfalx07G100400.v1.1	cellular organisms	1	100		chr5	10961276	10965185	Mp5g09820.1	cellular organisms	1	100
chr_17	1862713	1870460	Ec-17_001590	cellular organisms	1	100		chr_15	1436573	1438766	mRNA_S-promiscuus_M_contig11.1735.1	Phaeophyceae	8	100		HiC_scaffold_28	1619406	1620956	Upin_00020551	cellular organisms	1	91		chr_18	10246168	10251790	mRNA_D-herbacea_M_contig21.5481.1	cellular organisms	1	100		chr_14	23269032	23288381	mRNA_D-dichotoma_M_contig425.13768.1	Phaeophyceae	8	100		chr_13	12649930	12651715	Ddudresnayi_g28382.t1	cellular organisms	1	100		LG33	7864214	7891532	mRNA_F-serratus_M_contig545.15620.1	cellular organisms	1	100		Chr04	15694310	15694462	CepurR40.4G189600.v1.1	Ceratodon purpureus	9	100		LG07	15245993	15248233	Sphfalx07G100500.v1.1	cellular organisms	1	100		chr5	10983180	10991898	Mp5g09830.1	Eukaryota	2	100
chr_17	1870075	1874003	Ec-17_001600	cellular organisms	1	100		chr_15	1438781	1440192	mRNA_S-promiscuus_M_contig11.1734.1	Ochrophyta	5	88		HiC_scaffold_28	1621323	1622672	Upin_00020044	cellular organisms	1	100		chr_18	10302428	10304340	mRNA_D-herbacea_M_contig21.5482.1	cellular organisms	1	100		chr_14	23288497	23289876	mRNA_D-dichotoma_M_contig425.13767.1	Dictyota dichotoma	11	100		chr_13	12652175	12654756	Ddudresnayi_g28381.t1	Ochrophyta	5	85		LG33	7893571	7899415	mRNA_F-serratus_M_contig545.15619.1	cellular organisms	1	92		Chr04	15709802	15710107	CepurR40.4G189700.v1.1	Ceratodon purpureus	9	100		LG07	15250473	15252182	Sphfalx07G100600.v1.1	cellular organisms	1	100		chr5	11000476	11004153	Mp5g09840.1	Marchantia polymorpha	11	100
chr_17	1874121	1877947	Ec-17_001610	Phaeophyceae	8	100		chr_15	1441342	1443249	mRNA_S-promiscuus_M_contig11.1733.1	FDI clade	9	100		HiC_scaffold_28	1630400	1643167	Upin_00020303	cellular organisms	1	100		chr_18	10304905	10308052	mRNA_D-herbacea_M_contig21.5483.1	cellular organisms	1	100		chr_14	23289821	23331168	mRNA_D-dichotoma_M_contig425.13765.1	cellular organisms	1	100		chr_13	12677165	12690625	Ddudresnayi_g28380.t1	cellular organisms	1	100		LG33	7899531	7927494	mRNA_F-serratus_M_contig545.15617.1	cellular organisms	1	100		Chr04	15710277	15711907	CepurR40.4G189800.v1.1	cellular organisms	1	100		LG07	15254244	15255484	Sphfalx07G100700.v1.1	Streptophyta	4	100		chr5	11006905	11008095	Mp5g09850.1	Possible contamination or HGT	NA	25
chr_17	1877277	1881386	Ec-17_001620	PX clade	6	77		chr_15	1443579	1452021	mRNA_S-promiscuus_M_contig11.1732.1	Eukaryota	2	100		HiC_scaffold_28	1643724	1716283	Upin_00020045	Fucophycidae	10	66		chr_18	10313107	10313707	mRNA_D-herbacea_M_contig21.5484.1	Fucophycidae	10	50		chr_14	23292917	23295237	mRNA_D-dichotoma_M_contig425.13766.1	Dictyota dichotoma	11	100		chr_13	12695666	12714072	Ddudresnayi_g28379.t1	Eukaryota	2	80		LG33	7922253	7923216	mRNA_F-serratus_M_contig545.15618.1	cellular organisms	1	100		Chr04	15713730	15717942	CepurR40.4G189900.v1.1	cellular organisms	1	100		LG07	15256174	15261427	Sphfalx07G100800.v1.1	Eukaryota	2	83		chr5	11013195	11014411	Mp5g09860.1	Possible contamination or HGT	NA	25
chr_17	1881566	1884495	Ec-17_001630	Eukaryota	2	84		chr_15	1453152	1459108	mRNA_S-promiscuus_M_contig11.1731.1	PX clade	6	100		HiC_scaffold_28	1722482	1741583	Upin_00020304	cellular organisms	1	100		chr_18	10313864	10332001	mRNA_D-herbacea_M_contig21.5485.1	cellular organisms	1	100		chr_14	23331731	23353328	mRNA_D-dichotoma_M_contig425.13764.1	cellular organisms	1	100		chr_13	12715100	12722835	Ddudresnayi_g28378.t1	cellular organisms	1	100		LG33	8002626	8003329	mRNA_F-serratus_M_contig113.1169.1	cellular organisms	1	100		Chr04	15718854	15721891	CepurR40.4G190000.v1.1	cellular organisms	1	75		LG07	15272318	15273331	Sphfalx07G100900.v1.1	cellular organisms	1	100		chr5	11028098	11034828	Mp5g09870.1	cellular organisms	1	100
chr_17	1885244	1891703	Ec-17_001640	Eukaryota	2	46		chr_15	1459287	1461717	mRNA_S-promiscuus_M_contig11.1730.1	Scytosiphonaceae	13	100		HiC_scaffold_28	1741818	1777729	Upin_00020046	Stramenopiles	4	66		chr_18	10335886	10355630	mRNA_D-herbacea_M_contig21.5486.1	cellular organisms	1	100		chr_14	23353029	23358428	mRNA_D-dichotoma_M_contig425.13763.1	cellular organisms	1	100		chr_13	12727183	12731297	Ddudresnayi_g28377.t1	cellular organisms	1	100		LG33	8067914	8068257	mRNA_F-serratus_M_contig113.1168.1	FDI clade	9	66		Chr04	15723072	15723233	CepurR40.4G190100.v1.1	Ceratodon purpureus	9	100		LG07	15283661	15286709	Sphfalx07G101000.v1.1	cellular organisms	1	100		chr5	11038832	11043212	Mp5g09880.1	cellular organisms	1	100
chr_17	1892273	1895437	Ec-17_001650	cellular organisms	1	100		chr_15	1462351	1462809	mRNA_S-promiscuus_M_contig11.1729.1	Scytosiphon promiscuus	14	100		HiC_scaffold_28	1791625	1800443	Upin_00020047	PX clade	6	100		chr_18	10355840	10371206	mRNA_D-herbacea_M_contig21.5487.1	Desmarestia herbacea	12	100		chr_14	23360063	23373089	mRNA_D-dichotoma_M_contig425.13762.1	cellular organisms	1	100		chr_13	12754735	12778006	Ddudresnayi_g28376.t1	cellular organisms	1	100		LG33	8068556	8069698	mRNA_F-serratus_M_contig113.1167.1	Fucus serratus	15	100		Chr04	15724768	15725175	CepurR40.4G190200.v1.1	Ceratodon purpureus	9	100		LG07	15293005	15295730	Sphfalx07G101100.v1.1	cellular organisms	1	100		chr5	11056487	11061620	Mp5g09890.1	cellular organisms	1	100
chr_17	1894321	1917301	Ec-17_001660	cellular organisms	1	100		chr_15	1462909	1479775	mRNA_S-promiscuus_M_contig11.1728.1	Eukaryota	2	75		HiC_scaffold_28	1809953	1816554	Upin_00020818	cellular organisms	1	100		chr_18	10371235	10403267	mRNA_D-herbacea_M_contig21.5488.1	cellular organisms	1	90		chr_14	23373132	23375805	mRNA_D-dichotoma_M_contig425.13761.1	cellular organisms	1	100		chr_13	12778365	12787607	Ddudresnayi_g28375.t1	cellular organisms	1	100		LG33	8143564	8144302	mRNA_F-serratus_M_contig113.1166.1	Fucaceae	13	100		Chr04	15726017	15726346	CepurR40.4G190300.v1.1	Ceratodon purpureus	9	100		LG07	15295086	15296346	Sphfalx07G101200.v1.1	Embryophyta	6	100		chr5	11061807	11063390	Mp5g09900.1	cellular organisms	1	90
chr_17	1917439	1926673	Ec-17_001670	cellular organisms	1	100		chr_15	1481492	1486793	mRNA_S-promiscuus_M_contig11.1727.1	cellular organisms	1	100		HiC_scaffold_28	1828388	1831004	Upin_00020819	cellular organisms	1	100		chr_18	10382894	10386025	mRNA_D-herbacea_M_contig21.5489.1	cellular organisms	1	90		chr_14	23376166	23403335	mRNA_D-dichotoma_M_contig425.13760.1	FDI clade	9	100		chr_13	12788528	12798034	Ddudresnayi_g28374.t1	PX clade	6	100		LG33	8253815	8312961	mRNA_F-serratus_M_contig113.1165.1	cellular organisms	1	100		Chr04	15727357	15732549	CepurR40.4G190400.v1.1	cellular organisms	1	100		LG07	15296381	15298728	Sphfalx07G101300.v1.1	Streptophyta	4	100		chr5	11074119	11076834	Mp5g09910.1	cellular organisms	1	90
chr_17	1926703	1930449	Ec-17_001680	cellular organisms	1	100		chr_15	1486919	1491986	mRNA_S-promiscuus_M_contig11.1725.1	cellular organisms	1	100		HiC_scaffold_28	1830884	1887578	Upin_00020048	cellular organisms	1	100		chr_18	10409584	10420367	mRNA_D-herbacea_M_contig21.5490.1	PX clade	6	50		chr_14	23459773	23473159	mRNA_D-dichotoma_M_contig425.13759.1	cellular organisms	1	100		chr_13	12799957	12804106	Ddudresnayi_g28373.t1	PX clade	6	100		LG33	8373184	8393701	mRNA_F-serratus_M_contig113.1164.1	cellular organisms	1	100		Chr04	15733369	15735063	CepurR40.4G190500.v1.1	cellular organisms	1	100		LG07	15298639	15300629	Sphfalx07G101400.v1.1	Sphagnum angustifolium	8	100		chr5	11117709	11125445	Mp5g09920.1	cellular organisms	1	70
chr_17	1930779	1933714	Ec-17_001690	cellular organisms	1	92		chr_15	1489387	1490306	mRNA_S-promiscuus_M_contig11.1726.1	Scytosiphon promiscuus	14	100		HiC_scaffold_28	1924561	1940835	Upin_00020049	Undaria pinnatifida	13	100		chr_18	10425496	10426597	mRNA_D-herbacea_M_contig21.5491.1	Desmarestia herbacea	12	100		chr_14	23588669	23596442	mRNA_D-dichotoma_M_contig2452.8411.1	cellular organisms	1	100		chr_13	12822020	12826401	Ddudresnayi_g28372.t1	cellular organisms	1	100		LG33	8393776	8421572	mRNA_F-serratus_M_contig113.1163.1	Phaeophyceae+Schizocladia	7	75		Chr04	15735489	15740176	CepurR40.4G190600.v1.1	cellular organisms	1	100		LG07	15310426	15315587	Sphfalx07G101500.v1.1	cellular organisms	1	71		chr5	11125675	11131070	Mp5g09930.1	Eukaryota	2	55
chr_17	1932533	1942844	Ec-17_001710	cellular organisms	1	100		chr_15	1492713	1496367	mRNA_S-promiscuus_M_contig11.1724.1	Phaeophyceae	8	100		HiC_scaffold_28	1940872	1953822	Upin_00020305	Ochrophyta	5	100		chr_18	10431842	10432195	mRNA_D-herbacea_M_contig21.5492.1	Desmarestia herbacea	12	100		chr_14	23600085	23600360	mRNA_D-dichotoma_M_contig2452.8410.1	Eukaryota	2	44		chr_13	12827699	12830951	Ddudresnayi_g28371.t1	cellular organisms	1	100		LG33	8396640	8446862	mRNA_F-serratus_M_contig113.1160.1	Fucaceae	13	100		Chr04	15739397	15739723	CepurR40.4G190700.v1.1	Ceratodon purpureus	9	100		LG07	15324479	15325276	Sphfalx07G101600.v1.1	Sphagnum angustifolium	8	100		chr5	11190038	11191103	Mp5g09940.1	Marchantia polymorpha	11	100
chr_17	1937987	1942844	Ec-17_001720	Stramenopiles	4	100		chr_15	1497351	1513247	mRNA_S-promiscuus_M_contig11.1723.1	cellular organisms	1	100		HiC_scaffold_28	1954095	1959327	Upin_00020050	cellular organisms	1	100		chr_18	10432231	10457501	mRNA_D-herbacea_M_contig21.5493.1	Desmarestia	11	100		chr_14	23627794	23636766	mRNA_D-dichotoma_M_contig4658.14601.1	cellular organisms	1	90		chr_13	12840208	12842721	Ddudresnayi_g28370.t1	PX clade	6	100		LG33	8423173	8424734	mRNA_F-serratus_M_contig113.1162.1	PX clade	6	77		Chr04	15740503	15742067	CepurR40.4G190800.v1.1	cellular organisms	1	62		LG07	15325279	15327801	Sphfalx07G101700.v1.1	cellular organisms	1	57		chr5	11195014	11196419	Mp5g09950.1	Marchantia polymorpha	11	100
chr_17	1944121	1947533	Ec-17_001730	cellular organisms	1	92		chr_15	1513380	1519972	mRNA_S-promiscuus_M_contig11.1722.1	cellular organisms	1	92		HiC_scaffold_28	1968404	1978360	Upin_00020561	cellular organisms	1	100		chr_18	10482592	10491690	mRNA_D-herbacea_M_contig21.5494.1	cellular organisms	1	81		chr_14	23657970	23707314	mRNA_D-dichotoma_M_contig3412.11637.1	Phaeophyceae	8	100		chr_13	12853132	12858059	Ddudresnayi_g28369.t1	FDI clade	9	66		LG33	8425119	8431131	mRNA_F-serratus_M_contig113.1161.1	cellular organisms	1	64		Chr04	15742330	15744675	CepurR40.4G190900.v1.1	cellular organisms	1	100		LG07	15337787	15344036	Sphfalx07G101800.v1.1	Eukaryota	2	100		chr5	11214127	11228754	Mp5g09960.1	cellular organisms	1	70
chr_17	1948303	1964076	Ec-17_001740	cellular organisms	1	100		chr_15	1520374	1525243	mRNA_S-promiscuus_M_contig11.1721.1	Fucophycidae	10	100		HiC_scaffold_28	1988940	1989802	Upin_00020821	cellular organisms	1	100		chr_18	10491712	10494109	mRNA_D-herbacea_M_contig21.5495.1	Eukaryota	2	50		chr_14	23800914	23805040	mRNA_D-dichotoma_M_contig206.6596.1	Dictyota dichotoma	11	100		chr_13	12883494	12885930	Ddudresnayi_g28368.t1	cellular organisms	1	72		LG33	8447789	8454051	mRNA_F-serratus_M_contig113.1159.1	cellular organisms	1	92		Chr04	15746157	15747687	CepurR40.4G191000.v1.1	cellular organisms	1	100		LG07	15347174	15351195	Sphfalx07G101900.v1.1	cellular organisms	1	100		chr5	11238218	11241406	Mp5g09970.1	Streptophyta	4	100
chr_17	1964290	1976172	Ec-17_001750	cellular organisms	1	92		chr_15	1525829	1526639	mRNA_S-promiscuus_M_contig11.1720.1	Scytosiphon promiscuus	14	100		HiC_scaffold_28	1988968	1989863	Upin_00020562	Eukaryota	2	90		chr_18	10495512	10495838	mRNA_D-herbacea_M_contig21.5496.1	Phaeophyceae	8	100		chr_14	23804894	23845617	mRNA_D-dichotoma_M_contig206.6597.1	Phaeophyceae	8	100		chr_13	12888418	12889083	Ddudresnayi_g28367.t1	Desmarestia	11	100		LG33	8474316	8494634	mRNA_F-serratus_M_contig113.1158.1	Stramenopiles	4	100		Chr04	15753601	15754192	CepurR40.4G191100.v1.1	Ceratodon purpureus	9	100		LG07	15351993	15356193	Sphfalx07G102000.v1.1	cellular organisms	1	71		chr5	11262984	11267582	Mp5g09980.1	cellular organisms	1	90
chr_17	1976463	1996866	Ec-17_001790	cellular organisms	1	85		chr_15	1535902	1567766	mRNA_S-promiscuus_M_contig11.1719.1	Eukaryota	2	75		HiC_scaffold_28	1999588	2009694	Upin_00020822	FDI clade	9	100		chr_18	10495968	10496798	mRNA_D-herbacea_M_contig21.5497.1	Eukaryota	2	50		chr_14	23869232	23903474	mRNA_D-dichotoma_M_contig206.6598.1	cellular organisms	1	90		chr_13	12889107	12899106	Ddudresnayi_g28366.t1	Ochrophyta	5	100		LG33	8535436	8535702	mRNA_F-serratus_M_contig3682.11700.1	Fucophycidae	10	60		Chr04	15755752	15757716	CepurR40.4G191200.v1.1	cellular organisms	1	62		LG07	15380165	15388126	Sphfalx07G102100.v1.1	cellular organisms	1	100		chr5	11271132	11281183	Mp5g09990.1	cellular organisms	1	100
chr_17	1976463	1997553	Ec-17_001760	cellular organisms	1	85		chr_15	1568813	1570644	mRNA_S-promiscuus_M_contig11.1718.1	Eukaryota	2	66		HiC_scaffold_28	2011587	2019585	Upin_00020306	Phaeophyceae	8	80		chr_18	10500597	10500905	mRNA_D-herbacea_M_contig21.5498.1	Desmarestia herbacea	12	100		chr_14	23903628	23953611	mRNA_D-dichotoma_M_contig206.6599.1	cellular organisms	1	100		chr_13	12905504	12920678	Ddudresnayi_g28365.t1	cellular organisms	1	100		LG33	8571180	8579259	mRNA_F-serratus_M_contig113.1157.1	Eukaryota	2	100		Chr04	15763113	15765567	CepurR40.4G191300.v1.1	cellular organisms	1	62		LG07	15403085	15406118	Sphfalx07G102200.v1.1	cellular organisms	1	85		chr5	11282337	11284044	Mp5g10000.1	cellular organisms	1	90
chr_17	1981121	1996866	Ec-17_001770	Ectocarpus	14	100		chr_15	1574579	1583944	mRNA_S-promiscuus_M_contig11.1716.1	cellular organisms	1	100		HiC_scaffold_28	2028164	2040504	Upin_00020824	Phaeophyceae+Schizocladia	7	100		chr_18	10527443	10547325	mRNA_D-herbacea_M_contig21.5499.1	cellular organisms	1	81		chr_14	23969532	23977311	mRNA_D-dichotoma_M_contig206.6600.1	cellular organisms	1	100		chr_13	12921262	12928204	Ddudresnayi_g28364.t1	cellular organisms	1	81		LG33	8719822	8723551	mRNA_F-serratus_M_contig113.1156.1	Eukaryota	2	76		Chr04	15765836	15766445	CepurR40.4G191400.v1.1	Eukaryota	2	100		LG07	15405221	15409565	Sphfalx07G102300.v1.1	Sphagnum angustifolium	8	100		chr5	11289249	11291355	Mp5g10010.1	Streptophyta	4	100
chr_17	1990292	1990597	Ec-17_001780	Fucophycidae	10	100		chr_15	1579455	1580153	mRNA_S-promiscuus_M_contig11.1717.1	Scytosiphon promiscuus	14	100		HiC_scaffold_28	2045209	2060279	Upin_00020053	FDI clade	9	100		chr_18	10547730	10563928	mRNA_D-herbacea_M_contig21.5500.1	FDI clade	9	100		chr_14	23981319	23997750	mRNA_D-dichotoma_M_contig206.6601.1	Eukaryota	2	33		chr_13	12928944	12935446	Ddudresnayi_g28363.t1	Phaeophyceae+Schizocladia	7	100		LG33	8725869	8727539	mRNA_F-serratus_M_contig113.1155.1	Eukaryota	2	69		Chr04	15767409	15770937	CepurR40.4G191500.v1.1	cellular organisms	1	100		LG07	15419433	15419780	Sphfalx07G102400.v1.1	Sphagnum angustifolium	8	100		chr5	11309541	11315009	Mp5g10020.1	cellular organisms	1	90
chr_17	2018217	2027029	Ec-17_001860	cellular organisms	1	100		chr_15	1584012	1604904	mRNA_S-promiscuus_M_contig11.1714.1	cellular organisms	1	100		HiC_scaffold_28	2072794	2127625	Upin_00020308	cellular organisms	1	100		chr_18	10563942	10585341	mRNA_D-herbacea_M_contig21.5501.1	Eukaryota	2	90		chr_14	24076699	24093880	mRNA_D-dichotoma_M_contig206.6602.1	cellular organisms	1	100		chr_13	12937577	12942871	Ddudresnayi_g28362.t1	cellular organisms	1	90		LG4	6670	39856	mRNA_F-serratus_M_contig2833.9130.1	Eukaryota	2	69		Chr04	15771412	15776404	CepurR40.4G191600.v1.1	cellular organisms	1	100		LG07	15419826	15424588	Sphfalx07G102500.v1.1	cellular organisms	1	100		chr5	11315890	11319427	Mp5g10030.1	cellular organisms	1	100
chr_17	2034762	2041902	Ec-17_001870	Ectocarpus	14	100		chr_15	1604100	1604675	mRNA_S-promiscuus_M_contig11.1715.1	Scytosiphon promiscuus	14	100		HiC_scaffold_28	2155998	2158394	Upin_00020565	Ochrophyta	5	100		chr_18	10627767	10629050	mRNA_D-herbacea_M_contig21.5502.1	Desmarestia	11	100		chr_14	24159484	24173588	mRNA_D-dichotoma_M_contig206.6603.1	cellular organisms	1	100		chr_13	12943053	12955130	Ddudresnayi_g28361.t1	cellular organisms	1	100		LG4	119612	138600	mRNA_F-serratus_M_contig3224.10381.1	Phaeophyceae	8	100		Chr04	15779240	15780137	CepurR40.4G191700.v1.1	Ceratodon purpureus	9	100		LG07	15424930	15429899	Sphfalx07G102600.v1.1	cellular organisms	1	100		chr5	11323744	11327840	Mp5g10040.1	Eukaryota	2	100
chr_17	2052524	2056210	Ec-17_001880	cellular organisms	1	100		chr_15	1606334	1614161	mRNA_S-promiscuus_M_contig11.1713.1	Eukaryota	2	75		HiC_scaffold_28	2188720	2210914	Upin_00020054	PX clade	6	85		chr_18	10629085	10640378	mRNA_D-herbacea_M_contig21.5503.1	FDI clade	9	66		chr_14	24172125	24185469	mRNA_D-dichotoma_M_contig206.6604.1	cellular organisms	1	100		chr_13	12962040	12983386	Ddudresnayi_g28360.t1	cellular organisms	1	100		LG4	315734	317116	mRNA_F-serratus_M_contig858.19966.1	Fucophycidae	10	60		Chr04	15780236	15785457	CepurR40.4G191800.v1.1	cellular organisms	1	100		LG07	15440654	15446014	Sphfalx07G102700.v1.1	cellular organisms	1	100		chr5	11330594	11334438	Mp5g10050.1	cellular organisms	1	100
chr_17	2064291	2076871	Ec-17_001890	cellular organisms	1	85		chr_15	1614296	1623022	mRNA_S-promiscuus_M_contig11.1712.1	cellular organisms	1	100		HiC_scaffold_28	2215221	2234793	Upin_00020309	cellular organisms	1	100		chr_18	10643286	10646475	mRNA_D-herbacea_M_contig21.5504.1	Ochrophyta	5	100		chr_14	24188799	24189447	mRNA_D-dichotoma_M_contig206.6605.1	Phaeophyceae	8	100		chr_13	12983633	13006877	Ddudresnayi_g28359.t1	cellular organisms	1	100		LG4	337384	339641	mRNA_F-serratus_M_contig858.19965.1	FDI clade	9	100		Chr04	15784564	15784758	CepurR40.4G191900.v1.1	Ceratodon purpureus	9	100		LG07	15474863	15477723	Sphfalx07G102800.v1.1	cellular organisms	1	100		chr5	11338556	11344954	Mp5g10060.1	cellular organisms	1	100
chr_17	2076603	2092790	Ec-17_001900	cellular organisms	1	100		chr_15	1623199	1646956	mRNA_S-promiscuus_M_contig11.1711.1	cellular organisms	1	100		HiC_scaffold_28	2235159	2241312	Upin_00020566	cellular organisms	1	100		chr_18	10646575	10649134	mRNA_D-herbacea_M_contig21.5505.1	Eukaryota	2	100		chr_14	24191775	24192352	mRNA_D-dichotoma_M_contig206.6606.1	Dictyota dichotoma	11	100		chr_13	13008739	13011704	Ddudresnayi_g28358.t1	cellular organisms	1	100		LG4	390947	441847	mRNA_F-serratus_M_contig858.19964.1	Fucus serratus	15	100		Chr04	15803353	15803718	CepurR40.4G192000.v1.1	Ceratodon purpureus	9	100		LG07	15488713	15493317	Sphfalx07G102900.v1.1	cellular organisms	1	100		chr5	11346738	11349095	Mp5g10070.1	cellular organisms	1	100
chr_17	2096891	2108360	Ec-17_001910	cellular organisms	1	100		chr_15	1649309	1658894	mRNA_S-promiscuus_M_contig11.1710.1	FDI clade	9	100		HiC_scaffold_28	2243896	2264121	Upin_00020056	PX clade	6	100		chr_18	10649561	10658299	mRNA_D-herbacea_M_contig21.5506.1	cellular organisms	1	100		chr_14	24197338	24211661	mRNA_D-dichotoma_M_contig206.6607.1	Stramenopiles	4	100		chr_13	13016441	13044374	Ddudresnayi_g28357.t1	cellular organisms	1	100		LG4	1182871	1217549	mRNA_F-serratus_M_contig189.5431.1	Phaeophyceae	8	71		Chr04	15803849	15808765	CepurR40.4G192100.v1.1	cellular organisms	1	100		LG07	15493735	15495059	Sphfalx07G103000.v1.1	Bryophyta	7	100		chr5	11350096	11353131	Mp5g10080.1	Streptophyta	4	100
chr_17	2108467	2116966	Ec-17_001920	cellular organisms	1	100		chr_15	1659606	1668989	mRNA_S-promiscuus_M_contig11.1707.1	PX clade	6	100		HiC_scaffold_28	2264049	2306860	Upin_00020831	cellular organisms	1	66		chr_18	10661421	10689081	mRNA_D-herbacea_M_contig21.5507.1	cellular organisms	1	100		chr_14	24211854	24229282	mRNA_D-dichotoma_M_contig206.6608.1	Eukaryota	2	88		chr_13	13065712	13069806	Ddudresnayi_g28356.t1	cellular organisms	1	100		LG4	1218885	1231385	mRNA_F-serratus_M_contig189.5430.1	Fucus serratus	15	100		Chr04	15813491	15814120	CepurR40.4G192200.v1.1	Ceratodon purpureus	9	100		LG07	15495081	15495893	Sphfalx07G103100.v1.1	Bryophyta	7	100		chr5	11353439	11355195	Mp5g10090.1	Streptophytina	5	66
chr_17	2120936	2134871	Ec-17_001930	cellular organisms	1	100		chr_15	1660237	1660744	mRNA_S-promiscuus_M_contig11.1709.1	Scytosiphon promiscuus	14	100		HiC_scaffold_28	2265700	2271395	Upin_00020310	cellular organisms	1	66		chr_18	10689486	10703442	mRNA_D-herbacea_M_contig21.5508.1	cellular organisms	1	100		chr_14	24240947	24242437	mRNA_D-dichotoma_M_contig206.6609.1	cellular organisms	1	100		chr_13	13096436	13121859	Ddudresnayi_g28355.t1	cellular organisms	1	100		LG4	1266160	1293227	mRNA_F-serratus_M_contig2471.7867.1	cellular organisms	1	71		Chr04	15814342	15818307	CepurR40.4G192300.v1.1	Eukaryota	2	100		LG07	15496512	15499671	Sphfalx07G103200.v1.1	Eukaryota	2	100		chr5	11355487	11357448	Mp5g10100.1	cellular organisms	1	40
chr_17	2135925	2137292	Ec-17_001940	Eukaryota	2	69		chr_15	1667180	1667794	mRNA_S-promiscuus_M_contig11.1708.1	Scytosiphon promiscuus	14	100		HiC_scaffold_28	2294913	2361356	Upin_00020057	cellular organisms	1	100		chr_18	10713255	10727049	mRNA_D-herbacea_M_contig21.5509.1	cellular organisms	1	100		chr_14	24242349	24245923	mRNA_D-dichotoma_M_contig206.6610.1	cellular organisms	1	100		chr_13	13122287	13128090	Ddudresnayi_g28354.t1	cellular organisms	1	72		LG4	1318718	1350368	mRNA_F-serratus_M_contig2471.7868.1	cellular organisms	1	100		Chr04	15819383	15822180	CepurR40.4G192400.v1.1	Streptophyta	4	80		LG07	15500335	15508261	Sphfalx07G103300.v1.1	cellular organisms	1	100		chr5	11358200	11361869	Mp5g10110.1	Embryophyta	6	100
chr_17	2140113	2155964	Ec-17_001950	cellular organisms	1	100		chr_15	1678861	1687024	mRNA_S-promiscuus_M_contig11.1706.1	PX clade	6	100		HiC_scaffold_28	2364916	2370969	Upin_00020311	cellular organisms	1	91		chr_18	10736809	10738651	mRNA_D-herbacea_M_contig21.5510.1	cellular organisms	1	100		chr_14	24251498	24268112	mRNA_D-dichotoma_M_contig206.6611.1	cellular organisms	1	100		chr_13	13128240	13133392	Ddudresnayi_g28353.t1	PX clade	6	100		LG4	1708252	1734724	mRNA_F-serratus_M_contig799.19278.1	Phaeophyceae	8	100		Chr04	15848460	15849027	CepurR40.4G192500.v1.1	Ceratodon purpureus	9	100		LG07	15513047	15522923	Sphfalx07G103400.v1.1	cellular organisms	1	100		chr5	11362989	11363715	Mp5g10120.1	Marchantia polymorpha	11	100
chr_17	2156254	2167199	Ec-17_001960	Eukaryota	2	92		chr_15	1687040	1688334	mRNA_S-promiscuus_M_contig11.1705.1	Fucophycidae	10	75		HiC_scaffold_28	2378715	2387531	Upin_00020058	Undaria pinnatifida	13	100		chr_18	10739836	10745093	mRNA_D-herbacea_M_contig21.5511.1	cellular organisms	1	100		chr_14	24342970	24365461	mRNA_D-dichotoma_M_contig3233.11159.1	cellular organisms	1	100		chr_13	13133446	13142230	Ddudresnayi_g28352.t1	Eukaryota	2	70		LG4	1866486	1889875	mRNA_F-serratus_M_contig2443.7778.1	cellular organisms	1	100		Chr04	15849225	15852185	CepurR40.4G192600.v1.1	cellular organisms	1	100		LG07	15567898	15571802	Sphfalx07G103500.v1.1	cellular organisms	1	100		chr5	11369562	11376793	Mp5g10130.1	cellular organisms	1	100
chr_17	2199070	2208519	Ec-17_002040	Ectocarpales	12	66		chr_15	1691558	1692393	mRNA_S-promiscuus_M_contig11.1704.1	Scytosiphon promiscuus	14	100		HiC_scaffold_28	2403484	2411277	Upin_00020312	Undaria pinnatifida	13	100		chr_18	10754245	10759496	mRNA_D-herbacea_M_contig21.5512.1	cellular organisms	1	100		chr_14	24385489	24385839	mRNA_D-dichotoma_M_contig1794.5228.1	Dictyota dichotoma	11	100		chr_13	13148121	13150127	Ddudresnayi_g28351.t1	FDI clade	9	66		LG4	1888370	1902325	mRNA_F-serratus_M_contig2443.7779.1	cellular organisms	1	100		Chr04	15858354	15860298	CepurR40.4G192700.v1.1	Eukaryota	2	85		LG07	15609285	15617622	Sphfalx07G103600.v1.1	cellular organisms	1	100		chr5	11377224	11381368	Mp5g10140.1	cellular organisms	1	100
chr_17	2210728	2229332	Ec-17_001980	Eukaryota	2	76		chr_15	1693422	1711696	mRNA_S-promiscuus_M_contig11.1703.1	cellular organisms	1	100		HiC_scaffold_28	2412989	2420957	Upin_00020059	Stramenopiles	4	100		chr_18	10759491	10781743	mRNA_D-herbacea_M_contig21.5513.1	cellular organisms	1	100		chr_14	24401497	24402280	mRNA_D-dichotoma_M_contig1794.5227.1	cellular organisms	1	100		chr_13	13151889	13166711	Ddudresnayi_g28350.t1	cellular organisms	1	90		LG4	1902254	1909524	mRNA_F-serratus_M_contig2443.7780.1	Fucus serratus	15	100		Chr04	15862268	15863200	CepurR40.4G192800.v1.1	cellular organisms	1	100		LG07	15619343	15626613	Sphfalx07G103700.v1.1	Eukaryota	2	83		chr5	11383390	11384016	Mp5g10150.1	Marchantia polymorpha	11	100
chr_17	2210787	2212746	Ec-17_001970	Ectocarpales	12	100		chr_15	1711829	1713554	mRNA_S-promiscuus_M_contig11.1702.1	Phaeophyceae	8	83		HiC_scaffold_28	2421009	2472127	Upin_00020313	cellular organisms	1	100		chr_18	10785666	10785929	mRNA_D-herbacea_M_contig21.5514.1	FDI clade	9	66		chr_14	24415067	24415821	mRNA_D-dichotoma_M_contig1794.5226.1	FDI clade	9	100		chr_13	13157012	13166711	Ddudresnayi_g28349.t1	cellular organisms	1	90		LG4	1931486	1972198	mRNA_F-serratus_M_contig506.14936.1	cellular organisms	1	100		Chr04	15863839	15864763	CepurR40.4G192900.v1.1	cellular organisms	1	100		LG07	15658764	15659648	Sphfalx07G103800.v1.1	Sphagnum angustifolium	8	100		chr5	11391045	11393765	Mp5g10160.1	cellular organisms	1	80
chr_17	2229218	2238186	Ec-17_001990	PX clade	6	100		chr_15	1715018	1718355	mRNA_S-promiscuus_M_contig11.1701.1	cellular organisms	1	100		HiC_scaffold_28	2486694	2501008	Upin_00020314	cellular organisms	1	100		chr_18	10803478	10814379	mRNA_D-herbacea_M_contig21.5515.1	cellular organisms	1	100		chr_14	24441055	24457422	mRNA_D-dichotoma_M_contig1794.5225.1	cellular organisms	1	100		chr_13	13180673	13185332	Ddudresnayi_g28348.t1	cellular organisms	1	100		LG4	2121996	2135764	mRNA_F-serratus_M_contig506.14937.1	cellular organisms	1	92		Chr04	15868472	15872770	CepurR40.4G193000.v1.1	cellular organisms	1	100		LG07	15679239	15683592	Sphfalx07G103900.v1.1	cellular organisms	1	100		chr5	11404157	11406914	Mp5g10170.1	cellular organisms	1	80
chr_17	2243984	2245129	Ec-17_002020	Ectocarpus	14	100		chr_15	1718950	1733066	mRNA_S-promiscuus_M_contig11.1700.1	PX clade	6	87		HiC_scaffold_28	2505548	2549350	Upin_00020315	PX clade	6	100		chr_18	10816356	10831532	mRNA_D-herbacea_M_contig21.5516.1	cellular organisms	1	100		chr_14	24457585	24481689	mRNA_D-dichotoma_M_contig1794.5224.1	cellular organisms	1	100		chr_13	13189203	13202298	Ddudresnayi_g28347.t1	cellular organisms	1	100		LG4	2157887	2180391	mRNA_F-serratus_M_contig506.14938.1	cellular organisms	1	100		Chr04	15875339	15875796	CepurR40.4G193100.v1.1	Ceratodon purpureus	9	100		LG07	15683779	15687540	Sphfalx07G104000.v1.1	Embryophyta	6	100		chr5	11419308	11419981	Mp5g10180.1	Possible contamination or HGT	NA	20
chr_17	2279088	2283461	Ec-17_002030	Fucophycidae	10	60		chr_15	1733842	1740496	mRNA_S-promiscuus_M_contig11.1699.1	cellular organisms	1	100		HiC_scaffold_28	2551444	2561153	Upin_00020316	Undaria pinnatifida	13	100		chr_18	10832479	10846139	mRNA_D-herbacea_M_contig21.5517.1	PX clade	6	100		chr_14	24485995	24493622	mRNA_D-dichotoma_M_contig1794.5223.1	Eukaryota	2	88		chr_13	13209282	13211845	Ddudresnayi_g28346.t1	Eukaryota	2	90		LG4	2201288	2202666	mRNA_F-serratus_M_contig506.14939.1	Fucaceae	13	100		Chr04	15875630	15877970	CepurR40.4G193200.v1.1	cellular organisms	1	100		LG07	15706185	15723319	Sphfalx07G104100.v1.1	cellular organisms	1	85		chr5	11426770	11431004	Mp5g10190.1	Marchantia polymorpha	11	100
chr_17	2328645	2342581	Ec-00_007440	Fucophycidae	10	80		chr_15	1740628	1743538	mRNA_S-promiscuus_M_contig11.1698.1	Eukaryota	2	100		HiC_scaffold_28	2562068	2580900	Upin_00020060	FDI clade	9	100		chr_18	10847996	10851473	mRNA_D-herbacea_M_contig21.5518.1	PX clade	6	83		chr_14	24503180	24523756	mRNA_D-dichotoma_M_contig1794.5222.1	cellular organisms	1	80		chr_13	13212087	13240537	Ddudresnayi_g28345.t1	cellular organisms	1	100		LG4	2202796	2204667	mRNA_F-serratus_M_contig506.14940.1	Fucaceae	13	100		Chr04	15880085	15882279	CepurR40.4G193300.v1.1	Bryopsida	7	100		LG07	15749672	15760672	Sphfalx07G104200.v1.1	cellular organisms	1	100		chr5	11448227	11451010	Mp5g10200.1	cellular organisms	1	90
chr_17	2350729	2353811	Ec-00_007430	FDI clade	9	83		chr_15	1743132	1752124	mRNA_S-promiscuus_M_contig11.1697.1	Sar	3	72		HiC_scaffold_28	2585456	2598840	Upin_00020844	cellular organisms	1	100		chr_18	10854815	10866005	mRNA_D-herbacea_M_contig21.5519.1	cellular organisms	1	90		chr_14	24570870	24581294	mRNA_D-dichotoma_M_contig3505.11894.1	cellular organisms	1	100		chr_13	13240959	13243931	Ddudresnayi_g28344.t1	Eukaryota	2	70		LG4	2204704	2220024	mRNA_F-serratus_M_contig506.14941.1	Fucus serratus	15	100		Chr04	15884529	15891932	CepurR40.4G193400.v1.1	cellular organisms	1	100		LG07	15768042	15773146	Sphfalx07G104300.v1.1	cellular organisms	1	100		chr5	11451833	11453474	Mp5g10210.1	cellular organisms	1	90
chr_17	2368867	2380044	Ec-00_005390	Ochrophyta	5	90		chr_15	1752331	1757732	mRNA_S-promiscuus_M_contig11.1696.1	FDI clade	9	100		HiC_scaffold_28	2603194	2611105	Upin_00020845	Ochrophyta	5	100		chr_18	10866752	10888711	mRNA_D-herbacea_M_contig21.5520.1	cellular organisms	1	100		chr_14	24653145	24656161	mRNA_D-dichotoma_M_contig824.19055.1	Dictyota dichotoma	11	100		chr_13	13244455	13278787	Ddudresnayi_g28343.t1	cellular organisms	1	100		LG4	2220415	2225475	mRNA_F-serratus_M_contig506.14942.1	FDI clade	9	66		Chr04	15899828	15902066	CepurR40.4G193500.v1.1	Embryophyta	6	100		LG07	15776278	15778561	Sphfalx07G104400.v1.1	Embryophyta	6	100		chr5	11458974	11460341	Mp5g10220.1	Marchantia polymorpha	11	100
chr_17	2384336	2385635	Ec-00_005380	Ectocarpus	14	100		chr_15	1758629	1766281	mRNA_S-promiscuus_M_contig11.1695.1	Ectocarpales	12	50		HiC_scaffold_28	2611300	2615680	Upin_00020061	ALE clade	11	50		chr_18	10893357	10899587	mRNA_D-herbacea_M_contig21.5521.1	cellular organisms	1	81		chr_14	24679287	24681966	mRNA_D-dichotoma_M_contig824.19054.1	Dictyota dichotoma	11	100		chr_13	13302702	13329397	Ddudresnayi_g28342.t1	cellular organisms	1	100		LG4	2261534	2272765	mRNA_F-serratus_M_contig506.14943.1	Phaeophyceae	8	100		Chr04	15901612	15904052	CepurR40.4G193600.v1.1	Viridiplantae	3	83		LG07	15795191	15800511	Sphfalx07G104500.v1.1	Eukaryota	2	50		chr5	11464983	11466266	Mp5g10230.1	Marchantia polymorpha	11	100
chr_17	2388105	2395453	Ec-00_005370	Eukaryota	2	38		chr_15	1767542	1772166	mRNA_S-promiscuus_M_contig11.1694.1	PX clade	6	87		HiC_scaffold_28	2616996	2627288	Upin_00020062	Undaria pinnatifida	13	100		chr_18	10901011	10906817	mRNA_D-herbacea_M_contig21.5522.1	cellular organisms	1	63		chr_14	24682159	24720851	mRNA_D-dichotoma_M_contig824.19053.1	cellular organisms	1	90		chr_13	13364376	13371477	Ddudresnayi_g28341.t1	cellular organisms	1	100		LG4	2297476	2313644	mRNA_F-serratus_M_contig506.14944.1	FDI clade	9	100		Chr04	15904652	15906664	CepurR40.4G193700.v1.1	cellular organisms	1	100		LG07	15803013	15807991	Sphfalx07G104600.v1.1	Eukaryota	2	83		chr5	11482964	11488036	Mp5g10240.1	Streptophyta	4	100
chr_17	2489192	2513400	Ec-00_007880	Ectocarpus	14	100		chr_15	1777465	1787503	mRNA_S-promiscuus_M_contig11.1693.1	Eukaryota	2	100		HiC_scaffold_28	2627306	2657161	Upin_00020319	Undaria pinnatifida	13	100		chr_18	10907957	10923610	mRNA_D-herbacea_M_contig21.5523.1	cellular organisms	1	100		chr_14	24802136	24835866	mRNA_D-dichotoma_M_contig824.19052.1	cellular organisms	1	100		chr_13	13379330	13382666	Ddudresnayi_g28340.t1	cellular organisms	1	100		LG4	2411184	2416117	mRNA_F-serratus_M_contig148.3310.1	cellular organisms	1	100		Chr04	15905937	15909724	CepurR40.4G193800.v1.1	cellular organisms	1	100		LG07	15816438	15820581	Sphfalx07G104700.v1.1	Embryophyta	6	100		chr5	11483353	11483631	Mp5g10250.1	Marchantia polymorpha	11	100
chr_17	2602921	2631819	Ec-17_002060	cellular organisms	1	100		chr_15	1792520	1797133	mRNA_S-promiscuus_M_contig11.1692.1	Phaeophyceae+Schizocladia	7	100		HiC_scaffold_28	2705138	2724257	Upin_00020063	Fucophycidae	10	66		chr_18	10946321	10955713	mRNA_D-herbacea_M_contig21.5524.1	cellular organisms	1	100		chr_14	24838473	24873402	mRNA_D-dichotoma_M_contig824.19051.1	Dictyota dichotoma	11	100		chr_13	13388804	13399033	Ddudresnayi_g28339.t1	cellular organisms	1	100		LG4	2416642	2419436	mRNA_F-serratus_M_contig148.3311.1	Eukaryota	2	100		Chr04	15918292	15919629	CepurR40.4G193900.v1.1	cellular organisms	1	50		LG07	15835929	15839479	Sphfalx07G104800.v1.1	cellular organisms	1	100		chr5	11537551	11541894	Mp5g10260.1	cellular organisms	1	90
chr_17	2635752	2642040	Ec-17_002070	cellular organisms	1	92		chr_15	1810231	1817914	mRNA_S-promiscuus_M_contig11.1691.1	cellular organisms	1	92		HiC_scaffold_28	2734397	2747753	Upin_00020320	cellular organisms	1	100		chr_18	10957783	10971456	mRNA_D-herbacea_M_contig21.5525.1	cellular organisms	1	100		chr_14	24900839	24933794	mRNA_D-dichotoma_M_contig1520.3707.1	Phaeophyceae	8	100		chr_13	13399321	13410894	Ddudresnayi_g28338.t1	cellular organisms	1	90		LG4	2471795	2545459	mRNA_F-serratus_M_contig148.3312.1	cellular organisms	1	100		Chr04	15923290	15925866	CepurR40.4G194000.v1.1	cellular organisms	1	87		LG07	15840366	15844344	Sphfalx07G104900.v1.1	cellular organisms	1	100		chr5	11554470	11558743	Mp5g10270.1	cellular organisms	1	100
chr_17	2641979	2644883	Ec-17_002080	cellular organisms	1	92		chr_15	1818138	1824464	mRNA_S-promiscuus_M_contig11.1690.1	Eukaryota	2	100		HiC_scaffold_28	2748223	2765050	Upin_00020064	cellular organisms	1	100		chr_18	10971574	10974556	mRNA_D-herbacea_M_contig21.5526.1	cellular organisms	1	54		chr_14	24937642	24949511	mRNA_D-dichotoma_M_contig1520.3708.1	PX clade	6	80		chr_13	13425303	13449766	Ddudresnayi_g28337.t1	Eukaryota	2	90		LG4	2550343	2568589	mRNA_F-serratus_M_contig148.3313.1	cellular organisms	1	100		Chr04	15926453	15930869	CepurR40.4G194100.v1.1	cellular organisms	1	100		LG07	15862072	15866267	Sphfalx07G105000.v1.1	cellular organisms	1	100		chr5	11560335	11567944	Mp5g10280.1	cellular organisms	1	90
chr_17	2645456	2658025	Ec-17_002090	cellular organisms	1	92		chr_15	1824605	1834221	mRNA_S-promiscuus_M_contig11.1689.1	cellular organisms	1	100		HiC_scaffold_28	2767482	2773944	Upin_00020321	Eukaryota	2	100		chr_18	10978765	10995347	mRNA_D-herbacea_M_contig21.5527.1	PX clade	6	100		chr_14	25010934	25028717	mRNA_D-dichotoma_M_contig1520.3709.1	cellular organisms	1	100		chr_13	13456245	13474758	Ddudresnayi_g28336.t1	cellular organisms	1	100		LG4	2568917	2581060	mRNA_F-serratus_M_contig148.3314.1	cellular organisms	1	85		Chr04	15933586	15937920	CepurR40.4G194200.v1.1	cellular organisms	1	100		LG07	15919822	15928292	Sphfalx07G105100.v1.1	Embryophyta	6	100		chr5	11568438	11569920	Mp5g10290.1	cellular organisms	1	100
chr_17	2658322	2665716	Ec-17_002100	Ectocarpus	14	100		chr_15	1833937	1838268	mRNA_S-promiscuus_M_contig11.1688.1	cellular organisms	1	100		HiC_scaffold_28	2774238	2782922	Upin_00020065	cellular organisms	1	100		chr_18	11008214	11017492	mRNA_D-herbacea_M_contig21.5528.1	cellular organisms	1	100		chr_14	25034524	25034823	mRNA_D-dichotoma_M_contig1520.3710.1	Dictyota dichotoma	11	100		chr_13	13479027	13485639	Ddudresnayi_g28335.t1	cellular organisms	1	100		LG4	2584386	2606407	mRNA_F-serratus_M_contig148.3315.1	cellular organisms	1	100		Chr04	15934665	15934871	CepurR40.4G194300.v1.1	Ceratodon purpureus	9	100		LG07	15927653	15932945	Sphfalx07G105200.v1.1	cellular organisms	1	100		chr5	11570003	11570656	Mp5g10300.1	Marchantia polymorpha	11	100
chr_17	2665804	2668999	Ec-17_002110	Ectocarpus siliculosus	15	100		chr_15	1841048	1846290	mRNA_S-promiscuus_M_contig11.1687.1	cellular organisms	1	100		HiC_scaffold_28	2787144	2817192	Upin_00020322	cellular organisms	1	100		chr_18	11017712	11022567	mRNA_D-herbacea_M_contig21.5529.1	cellular organisms	1	100		chr_14	25133783	25137795	mRNA_D-dichotoma_M_contig1890.5714.1	Phaeophyceae	8	100		chr_13	13511694	13517411	Ddudresnayi_g28334.t1	Ochrophyta	5	100		LG4	2608782	2608890	mRNA_F-serratus_M_contig4963.14693.1	Fucaceae	13	50		Chr04	15937178	15946138	CepurR40.4G194400.v1.1	cellular organisms	1	100		LG07	15933985	15941173	Sphfalx07G105300.v1.1	Streptophyta	4	100		chr5	11570819	11571369	Mp5g10310.1	cellular organisms	1	100
chr_17	2668139	2683218	Ec-17_002120	cellular organisms	1	92		chr_15	1846410	1851849	mRNA_S-promiscuus_M_contig11.1686.1	cellular organisms	1	100		HiC_scaffold_28	2817547	2844990	Upin_00020066	cellular organisms	1	100		chr_18	11023477	11030066	mRNA_D-herbacea_M_contig21.5530.1	cellular organisms	1	100		chr_14	25137808	25139515	mRNA_D-dichotoma_M_contig1890.5713.1	Dictyota dichotoma	11	100		chr_13	13517471	13520743	Ddudresnayi_g28333.t1	PX clade	6	100		LG4	2638580	2639201	mRNA_F-serratus_M_contig2557.8226.1	Fucaceae	13	100		Chr04	15956805	15959855	CepurR40.4G194500.v1.1	Embryophyta	6	100		LG07	15961366	15974007	Sphfalx07G105400.v1.1	cellular organisms	1	100		chr5	11571379	11572124	Mp5g10320.1	cellular organisms	1	80
chr_17	2683360	2689344	Ec-17_002130	Phaeophyceae	8	100		chr_15	1853370	1857860	mRNA_S-promiscuus_M_contig11.1685.1	cellular organisms	1	76		HiC_scaffold_28	2853410	2855813	Upin_00020323	Phaeophyceae+Schizocladia	7	66		chr_18	11032065	11034994	mRNA_D-herbacea_M_contig21.5531.1	Fucophycidae	10	100		chr_14	25142259	25142945	mRNA_D-dichotoma_M_contig1890.5712.1	cellular organisms	1	100		chr_13	13520814	13532111	Ddudresnayi_g28332.t1	Eukaryota	2	100		LG4	2677830	2714972	mRNA_F-serratus_M_contig148.3316.1	cellular organisms	1	50		Chr04	15966309	15968678	CepurR40.4G194600.v1.1	cellular organisms	1	62		LG07	15973431	15983713	Sphfalx07G105500.v1.1	cellular organisms	1	100		chr5	11573983	11580817	Mp5g10330.1	Embryophyta	6	100
chr_17	2690354	2690503	Ec-17_002140	Ectocarpus	14	100		chr_15	1861122	1867342	mRNA_S-promiscuus_M_contig11.1684.1	Phaeophyceae	8	100		HiC_scaffold_28	2858282	2865853	Upin_00020067	Fucophycidae	10	100		chr_18	11036200	11056735	mRNA_D-herbacea_M_contig21.5532.1	Eukaryota	2	100		chr_14	25164590	25199860	mRNA_D-dichotoma_M_contig1890.5711.1	FDI clade	9	50		chr_13	13532594	13552256	Ddudresnayi_g28331.t1	PX clade	6	100		LG4	3038507	3047696	mRNA_F-serratus_M_contig148.3317.1	PX clade	6	55		Chr04	15974253	15974840	CepurR40.4G194700.v1.1	Ceratodon purpureus	9	100		LG07	15985823	15986677	Sphfalx07G105600.v1.1	Sphagnum angustifolium	8	100		chr5	11579787	11580530	Mp5g10340.1	Marchantia polymorpha	11	100
chr_17	2691641	2711046	Ec-17_002150	FDI clade	9	100		chr_15	1869862	1884194	mRNA_S-promiscuus_M_contig11.1683.1	Eukaryota	2	91		HiC_scaffold_28	2875381	2893563	Upin_00020324	Undaria pinnatifida	13	100		chr_18	11057618	11077706	mRNA_D-herbacea_M_contig21.5533.1	cellular organisms	1	90		chr_14	25330495	25389062	mRNA_D-dichotoma_M_contig1344.2602.1	cellular organisms	1	100		chr_13	13552520	13568723	Ddudresnayi_g28330.t1	cellular organisms	1	100		LG4	3044264	3056939	mRNA_F-serratus_M_contig148.3318.1	Ochrophyta	5	80		Chr04	15975473	15980485	CepurR40.4G194800.v1.1	cellular organisms	1	100		LG07	15987909	15988798	Sphfalx07G105700.v1.1	Sphagnum angustifolium	8	100		chr5	11587188	11588361	Mp5g10350.1	Marchantia polymorpha	11	100
chr_17	2716378	2742080	Ec-17_002160	cellular organisms	1	100		chr_15	1887493	1888309	mRNA_S-promiscuus_M_contig11.1682.1	Scytosiphon promiscuus	14	100		HiC_scaffold_28	2902976	2935980	Upin_00020325	cellular organisms	1	100		chr_18	11059139	11059470	mRNA_D-herbacea_M_contig21.5534.1	Desmarestia herbacea	12	100		chr_14	25501048	25502149	mRNA_D-dichotoma_M_contig1344.2603.1	Dictyota dichotoma	11	100		chr_13	13569983	13574494	Ddudresnayi_g28329.t1	cellular organisms	1	90		LG4	3057589	3080653	mRNA_F-serratus_M_contig148.3319.1	cellular organisms	1	92		Chr04	15987963	15990293	CepurR40.4G194900.v1.1	cellular organisms	1	100		LG07	15993936	15996765	Sphfalx07G105800.v1.1	Eukaryota	2	100		chr5	11589281	11589622	Mp5g10360.1	Marchantia polymorpha	11	100
chr_17	2742027	2758564	Ec-17_002170	cellular organisms	1	100		chr_15	1895500	1898120	mRNA_S-promiscuus_M_contig11.1681.1	Phaeophyceae+Schizocladia	7	85		HiC_scaffold_28	2937316	2945857	Upin_00020578	cellular organisms	1	100		chr_18	11077805	11088150	mRNA_D-herbacea_M_contig21.5535.1	PX clade	6	66		chr_14	25502714	25503585	mRNA_D-dichotoma_M_contig1344.2604.1	Dictyota dichotoma	11	100		chr_13	13574524	13587568	Ddudresnayi_g28328.t1	cellular organisms	1	100		LG4	3103344	3122933	mRNA_F-serratus_M_contig148.3320.1	cellular organisms	1	92		Chr04	15998312	16000178	CepurR40.4G195000.v1.1	cellular organisms	1	87		LG07	16009770	16012466	Sphfalx07G105900.v1.1	cellular organisms	1	100		chr5	11604662	11605456	Mp5g10370.1	Marchantia polymorpha	11	100
chr_17	2758715	2766339	Ec-17_002180	cellular organisms	1	100		chr_15	1898451	1902407	mRNA_S-promiscuus_M_contig11.1680.1	Phaeophyceae+Schizocladia	7	85		HiC_scaffold_28	2957556	2961958	Upin_00020068	cellular organisms	1	100		chr_18	11094317	11115933	mRNA_D-herbacea_M_contig21.5536.1	cellular organisms	1	90		chr_14	25506245	25507101	mRNA_D-dichotoma_M_contig1344.2605.1	Phaeophyceae	8	100		chr_13	13588120	13627926	Ddudresnayi_g28327.t1	cellular organisms	1	100		LG4	3123045	3143897	mRNA_F-serratus_M_contig148.3321.1	Eukaryota	2	92		Chr04	16000343	16003050	CepurR40.4G195100.v1.1	cellular organisms	1	87		LG07	16023641	16029768	Sphfalx07G106000.v1.1	Possible contamination or HGT	NA	28		chr5	11607318	11616318	Mp5g10380.1	Eukaryota	2	100
chr_17	2766565	2777547	Ec-17_002190	cellular organisms	1	85		chr_15	1904692	1923336	mRNA_S-promiscuus_M_contig11.1679.1	Eukaryota	2	91		HiC_scaffold_28	2972126	2974451	Upin_00020326	cellular organisms	1	100		chr_18	11116278	11119659	mRNA_D-herbacea_M_contig21.5537.1	Fucophycidae	10	50		chr_14	25507273	25508280	mRNA_D-dichotoma_M_contig1344.2606.1	Phaeophyceae	8	100		chr_13	13631051	13638029	Ddudresnayi_g28326.t1	cellular organisms	1	100		LG4	3144194	3155516	mRNA_F-serratus_M_contig148.3322.1	cellular organisms	1	100		Chr04	16028317	16032100	CepurR40.4G195200.v1.1	Bryopsida	7	50		LG07	16030453	16032176	Sphfalx07G106100.v1.1	Sphagnum angustifolium	8	100		chr5	11621315	11622989	Mp5g10390.1	Marchantia polymorpha	11	100
chr_17	2777551	2784140	Ec-17_002200	cellular organisms	1	92		chr_15	1923285	1933539	mRNA_S-promiscuus_M_contig11.1678.1	cellular organisms	1	84		HiC_scaffold_28	3027115	3027519	Upin_00020069	cellular organisms	1	75		chr_18	11119728	11130827	mRNA_D-herbacea_M_contig21.5538.1	Phaeophyceae+Schizocladia	7	60		chr_14	25508356	25509182	mRNA_D-dichotoma_M_contig1344.2607.1	Phaeophyceae	8	100		chr_13	13688752	13700696	Ddudresnayi_g28325.t1	PX clade	6	100		LG4	3197482	3240124	mRNA_F-serratus_M_contig1826.5093.1	cellular organisms	1	100		Chr04	16073592	16075715	CepurR40.4G195300.v1.1	Bryopsida	7	50		LG07	16041676	16052389	Sphfalx07G106200.v1.1	cellular organisms	1	57		chr5	11623012	11623523	Mp5g10400.1	Marchantia polymorpha	11	100
chr_17	2784138	2792452	Ec-17_002210	cellular organisms	1	100		chr_15	1933685	1955724	mRNA_S-promiscuus_M_contig11.1677.1	cellular organisms	1	61		HiC_scaffold_28	3045270	3103620	Upin_00020070	cellular organisms	1	100		chr_18	11139003	11156860	mRNA_D-herbacea_M_contig21.5539.1	Eukaryota	2	100		chr_14	25653081	25653944	mRNA_D-dichotoma_M_contig3148.10882.1	Dictyota dichotoma	11	100		chr_13	13718752	13720271	Ddudresnayi_g28324.t1	Phaeophyceae	8	75		LG4	3249369	3291957	mRNA_F-serratus_M_contig1826.5094.1	cellular organisms	1	78		Chr04	16088593	16095405	CepurR40.4G195400.v1.1	Embryophyta	6	100		LG07	16077874	16083407	Sphfalx07G106300.v1.1	cellular organisms	1	100		chr5	11623867	11628244	Mp5g10410.1	Marchantia polymorpha	11	100
chr_17	2798343	2806409	Ec-17_002220	PX clade	6	100		chr_15	1957239	1957670	mRNA_S-promiscuus_M_contig11.1676.1	Scytosiphon promiscuus	14	100		HiC_scaffold_28	3201582	3236882	Upin_00020071	cellular organisms	1	100		chr_18	11156992	11161578	mRNA_D-herbacea_M_contig21.5540.1	Eukaryota	2	90		chr_14	25655493	25656587	mRNA_D-dichotoma_M_contig4411.14106.1	cellular organisms	1	100		chr_13	13720385	13723694	Ddudresnayi_g28323.t1	FDI clade	9	66		LG4	3292086	3303616	mRNA_F-serratus_M_contig1826.5095.1	cellular organisms	1	100		Chr04	16095691	16096260	CepurR40.4G195500.v1.1	Ceratodon purpureus	9	100		LG07	16111234	16121709	Sphfalx07G106400.v1.1	cellular organisms	1	100		chr5	11628592	11629571	Mp5g10420.1	Marchantia polymorpha	11	100
chr_17	2808105	2824714	Ec-17_002230	PX clade	6	100		chr_15	1960141	1961572	mRNA_S-promiscuus_M_contig11.1675.1	cellular organisms	1	92		HiC_scaffold_28	3251107	3267131	Upin_00020327	Phaeophyceae+Schizocladia	7	100		chr_18	11163780	11165859	mRNA_D-herbacea_M_contig21.5541.1	Phaeophyceae+Schizocladia	7	100		chr_14	25706881	25707428	mRNA_D-dichotoma_M_contig3148.10881.1	Dictyota dichotoma	11	100		chr_13	13726279	13729120	Ddudresnayi_g28322.t1	FDI clade	9	66		LG4	3303401	3311995	mRNA_F-serratus_M_contig1826.5096.1	cellular organisms	1	85		Chr04	16097262	16100887	CepurR40.4G195600.v1.1	cellular organisms	1	100		LG07	16121840	16130587	Sphfalx07G106500.v1.1	cellular organisms	1	100		chr5	11634131	11636679	Mp5g10430.1	cellular organisms	1	70
chr_17	2825203	2832006	Ec-17_002250	cellular organisms	1	100		chr_15	1965451	1984265	mRNA_S-promiscuus_M_contig11.1674.1	cellular organisms	1	76		HiC_scaffold_28	3267369	3275631	Upin_00020072	Eukaryota	2	100		chr_18	11165994	11170585	mRNA_D-herbacea_M_contig21.5542.1	Eukaryota	2	80		chr_14	25707592	25708390	mRNA_D-dichotoma_M_contig3148.10880.1	Dictyota dichotoma	11	100		chr_13	13729170	13735816	Ddudresnayi_g28321.t1	Phaeophyceae	8	75		LG4	3312848	3343770	mRNA_F-serratus_M_contig1826.5097.1	cellular organisms	1	100		Chr04	16098769	16098879	CepurR40.4G195700.v1.1	Ceratodon purpureus	9	100		LG07	16129764	16138903	Sphfalx07G106600.v1.1	Eukaryota	2	100		chr5	11655375	11659868	Mp5g10440.1	cellular organisms	1	90
chr_17	2833472	2843621	Ec-17_002260	cellular organisms	1	100		chr_15	1988409	1994768	mRNA_S-promiscuus_M_contig11.1673.1	Ochrophyta	5	100		HiC_scaffold_28	3281179	3289752	Upin_00020328	cellular organisms	1	91		chr_18	11172552	11185960	mRNA_D-herbacea_M_contig21.5543.1	cellular organisms	1	81		chr_14	25737021	25739299	mRNA_D-dichotoma_M_contig4522.14346.1	cellular organisms	1	100		chr_13	13777402	13794662	Ddudresnayi_g28320.t1	FDI clade	9	100		LG4	3504486	3510133	mRNA_F-serratus_M_contig362.11551.1	Fucus serratus	15	100		Chr04	16102135	16102479	CepurR40.4G195800.v1.1	Ceratodon purpureus	9	100		LG07	16141146	16146791	Sphfalx07G106700.v1.1	cellular organisms	1	100		chr5	11660599	11663613	Mp5g10450.1	Possible contamination or HGT	NA	30
chr_17	2843609	2851257	Ec-17_002280	cellular organisms	1	100		chr_15	1995006	2010028	mRNA_S-promiscuus_M_contig11.1672.1	Phaeophyceae	8	100		HiC_scaffold_28	3294620	3311137	Upin_00020329	cellular organisms	1	91		chr_18	11188298	11194013	mRNA_D-herbacea_M_contig21.5544.1	Eukaryota	2	60		chr_14	25794720	25796229	mRNA_D-dichotoma_M_contig4143.13525.1	cellular organisms	1	100		chr_13	13816725	13818395	Ddudresnayi_g28319.t1	FDI clade	9	100		LG4	3560392	3561163	mRNA_F-serratus_M_contig362.11552.1	Fucales	12	100		Chr04	16102594	16109413	CepurR40.4G195900.v1.1	cellular organisms	1	100		LG07	16159835	16162383	Sphfalx07G106800.v1.1	Eukaryota	2	100		chr5	11665621	11667944	Mp5g10460.1	Marchantia polymorpha	11	100
chr_17	2852357	2860785	Ec-17_002290	cellular organisms	1	100		chr_15	2010154	2010764	mRNA_S-promiscuus_M_contig11.1671.1	Scytosiphon promiscuus	14	100		HiC_scaffold_28	3318362	3318820	Upin_00020330	Eukaryota	2	100		chr_18	11194047	11202531	mRNA_D-herbacea_M_contig21.5545.1	Phaeophyceae	8	100		chr_14	25832914	25836882	mRNA_D-dichotoma_M_contig5232.15727.1	Eukaryota	2	77		chr_13	13847675	13868615	Ddudresnayi_g28318.t1	Eukaryota	2	100		LG4	3669351	3669776	mRNA_F-serratus_M_contig362.11553.1	Fucophycidae	10	80		Chr04	16144387	16145996	CepurR40.4G196000.v1.1	Ceratodon purpureus	9	100		LG07	16186746	16192811	Sphfalx07G106900.v1.1	cellular organisms	1	85		chr5	11671426	11676262	Mp5g10470.1	cellular organisms	1	100
chr_17	2878153	2878923	Ec-17_002310	FDI clade	9	83		chr_15	2010802	2011739	mRNA_S-promiscuus_M_contig11.1670.1	Fucophycidae	10	75		HiC_scaffold_28	3319545	3340068	Upin_00020073	cellular organisms	1	91		chr_18	11202680	11239028	mRNA_D-herbacea_M_contig21.5546.1	cellular organisms	1	100		chr_14	25832943	25833352	mRNA_D-dichotoma_M_contig5232.15728.1	Dictyota dichotoma	11	100		chr_13	13873215	13884995	Ddudresnayi_g28317.t1	cellular organisms	1	100		LG4	3714509	3751178	mRNA_F-serratus_M_contig362.11554.1	FDI clade	9	100		Chr04	16145069	16145347	CepurR40.4G196100.v1.1	Ceratodon purpureus	9	100		LG07	16192386	16196918	Sphfalx07G107000.v1.1	cellular organisms	1	57		chr5	11680497	11684298	Mp5g10480.1	cellular organisms	1	100
chr_17	2883213	2892353	Ec-17_002320	ALE clade	11	100		chr_15	2012526	2018785	mRNA_S-promiscuus_M_contig11.1669.1	cellular organisms	1	100		HiC_scaffold_28	3347784	3365106	Upin_00020331	cellular organisms	1	100		chr_18	11245499	11251995	mRNA_D-herbacea_M_contig21.5547.1	cellular organisms	1	100		chr_14	25841261	25841705	mRNA_D-dichotoma_M_contig5232.15724.1	FDI clade	9	100		chr_13	13887048	13892063	Ddudresnayi_g28316.t1	cellular organisms	1	100		LG4	3757821	3773739	mRNA_F-serratus_M_contig362.11555.1	FDI clade	9	100		Chr04	16147178	16152176	CepurR40.4G196200.v1.1	Embryophyta	6	100		LG07	16208145	16211516	Sphfalx07G107100.v1.1	cellular organisms	1	85		chr5	11704504	11708307	Mp5g10490.1	cellular organisms	1	100
chr_17	2902326	2923747	Ec-17_002330	cellular organisms	1	78		chr_15	2018815	2019293	mRNA_S-promiscuus_M_contig11.1668.1	Scytosiphon promiscuus	14	100		HiC_scaffold_28	3370451	3378559	Upin_00020332	cellular organisms	1	100		chr_18	11252854	11254378	mRNA_D-herbacea_M_contig21.5548.1	cellular organisms	1	100		chr_14	25842953	25843562	mRNA_D-dichotoma_M_contig5232.15725.1	Dictyota dichotoma	11	100		chr_13	13893303	13895666	Ddudresnayi_g28315.t1	PX clade	6	66		LG4	3805442	3808290	mRNA_F-serratus_M_contig362.11556.1	FDI clade	9	100		Chr04	16154038	16156095	CepurR40.4G196300.v1.1	cellular organisms	1	100		LG07	16216247	16218300	Sphfalx07G107200.v1.1	Sphagnum angustifolium	8	100		chr5	11715538	11717852	Mp5g10500.1	cellular organisms	1	100
chr_17	2924426	2933666	Ec-17_002340	FDI clade	9	100		chr_15	2023112	2034498	mRNA_S-promiscuus_M_contig11.1667.1	cellular organisms	1	100		HiC_scaffold_28	3378909	3389555	Upin_00020333	Undaria pinnatifida	13	100		chr_18	11255824	11280008	mRNA_D-herbacea_M_contig21.5549.1	cellular organisms	1	100		chr_14	25843672	25844116	mRNA_D-dichotoma_M_contig5232.15726.1	FDI clade	9	100		chr_13	13898700	13899017	Ddudresnayi_g28314.t1	Desmarestia dudresnayi	12	100		LG4	3843924	3860014	mRNA_F-serratus_M_contig362.11557.1	FDI clade	9	100		Chr04	16180875	16183397	CepurR40.4G196400.v1.1	cellular organisms	1	100		LG07	16224613	16229021	Sphfalx07G107300.v1.1	Sphagnum angustifolium	8	100		chr5	11730557	11734364	Mp5g10510.1	Possible contamination or HGT	NA	11
chr_17	2933810	2943732	Ec-17_002350	PX clade	6	100		chr_15	2034643	2039207	mRNA_S-promiscuus_M_contig11.1666.1	Phaeophyceae	8	100		HiC_scaffold_28	3390259	3399526	Upin_00020074	cellular organisms	1	100		chr_18	11280347	11280858	mRNA_D-herbacea_M_contig21.5550.1	Desmarestia herbacea	12	100		chr_14	25864434	25864724	mRNA_D-dichotoma_M_contig5865.16723.1	FDI clade	9	100		chr_13	13911081	13921612	Ddudresnayi_g28313.t1	cellular organisms	1	63		LG4	3942435	3960417	mRNA_F-serratus_M_contig4555.13813.1	Eukaryota	2	100		Chr04	16191419	16191616	CepurR40.4G196500.v1.1	Ceratodon purpureus	9	100		LG07	16229510	16230072	Sphfalx07G107400.v1.1	Sphagnum angustifolium	8	100		chr5	11735497	11740014	Mp5g10520.1	Embryophyta	6	100
chr_17	2944164	2948007	Ec-17_002360	cellular organisms	1	100		chr_15	2039311	2043693	mRNA_S-promiscuus_M_contig11.1665.1	cellular organisms	1	100		HiC_scaffold_28	3399751	3426746	Upin_00020075	cellular organisms	1	100		chr_18	11285643	11308118	mRNA_D-herbacea_M_contig21.5551.1	Eukaryota	2	100		chr_14	25865698	25866027	mRNA_D-dichotoma_M_contig5865.16724.1	Dictyota dichotoma	11	100		chr_13	13926717	13939793	Ddudresnayi_g28312.t1	Eukaryota	2	100		LG4	3961810	3967820	mRNA_F-serratus_M_contig4555.13814.1	Eukaryota	2	100		Chr04	16191735	16192886	CepurR40.4G196600.v1.1	cellular organisms	1	87		LG07	16231218	16233364	Sphfalx07G107500.v1.1	cellular organisms	1	42		chr5	11739159	11741443	Mp5g10530.1	Marchantia polymorpha	11	100
chr_17	2948071	2952060	Ec-17_002370	Fucophycidae	10	80		chr_15	2043595	2047076	mRNA_S-promiscuus_M_contig11.1664.1	cellular organisms	1	92		HiC_scaffold_28	3453498	3462981	Upin_00020076	Undaria pinnatifida	13	100		chr_18	11309220	11310046	mRNA_D-herbacea_M_contig21.5552.1	Phaeophyceae+Schizocladia	7	100		chr_14	25930874	25965368	mRNA_D-dichotoma_M_contig3110.10779.1	Dictyota dichotoma	11	100		chr_13	13941527	13952549	Ddudresnayi_g28311.t1	cellular organisms	1	100		LG4	4080719	4090017	mRNA_F-serratus_M_contig196.5722.1	FDI clade	9	100		Chr04	16193826	16195557	CepurR40.4G196700.v1.1	cellular organisms	1	100		LG07	16246056	16250641	Sphfalx07G107600.v1.1	Eukaryota	2	100		chr5	11750409	11751300	Mp5g10540.1	Marchantia polymorpha	11	100
chr_17	2951871	2959292	Ec-17_002380	cellular organisms	1	85		chr_15	2048055	2051734	mRNA_S-promiscuus_M_contig11.1663.1	cellular organisms	1	76		HiC_scaffold_28	3492073	3504540	Upin_00020334	cellular organisms	1	100		chr_18	11311802	11313481	mRNA_D-herbacea_M_contig21.5553.1	PX clade	6	83		chr_14	25970852	25971852	mRNA_D-dichotoma_M_contig4036.13251.1	cellular organisms	1	50		chr_13	13952894	13956237	Ddudresnayi_g28310.t1	FDI clade	9	100		LG4	4224094	4230753	mRNA_F-serratus_M_contig196.5723.1	cellular organisms	1	64		Chr04	16195613	16196191	CepurR40.4G196800.v1.1	Ceratodon purpureus	9	100		LG07	16251379	16253022	Sphfalx07G107700.v1.1	Sphagnum angustifolium	8	100		chr5	11759913	11763683	Mp5g10550.1	Embryophyta	6	100
chr_17	2979533	2984211	Ec-17_002390	cellular organisms	1	100		chr_15	2056118	2057953	mRNA_S-promiscuus_M_contig11.1662.1	Ochrophyta	5	77		HiC_scaffold_28	3525233	3526805	Upin_00020855	cellular organisms	1	100		chr_18	11313509	11318218	mRNA_D-herbacea_M_contig21.5554.1	Phaeophyceae+Schizocladia	7	100		chr_14	26034917	26035231	mRNA_D-dichotoma_M_contig4192.13612.1	Dictyota dichotoma	11	100		chr_13	13958717	13988150	Ddudresnayi_g28309.t1	cellular organisms	1	100		LG4	4294238	4320946	mRNA_F-serratus_M_contig196.5724.1	cellular organisms	1	92		Chr04	16196854	16199146	CepurR40.4G196900.v1.1	cellular organisms	1	87		LG07	16258705	16262179	Sphfalx07G107800.v1.1	cellular organisms	1	85		chr5	11771326	11777488	Mp5g10560.1	cellular organisms	1	100
chr_17	2989395	2990748	Ec-17_002400	Ectocarpus	14	100		chr_15	2058448	2068712	mRNA_S-promiscuus_M_contig11.1661.1	cellular organisms	1	100		HiC_scaffold_28	3531134	3545388	Upin_00020335	Phaeophyceae	8	100		chr_18	11318354	11342370	mRNA_D-herbacea_M_contig21.5555.1	cellular organisms	1	100		chr_15	53659	63189	mRNA_D-dichotoma_M_contig3127.10814.1	cellular organisms	1	60		chr_13	13988790	13998640	Ddudresnayi_g28308.t1	Eukaryota	2	70		LG4	4756897	4757184	mRNA_F-serratus_M_contig155.3709.1	FDI clade	9	100		Chr04	16204006	16207851	CepurR40.4G197000.v1.1	cellular organisms	1	100		LG07	16261429	16267577	Sphfalx07G107900.v1.1	cellular organisms	1	85		chr5	11782747	11787112	Mp5g10570.1	cellular organisms	1	100
chr_17	3001645	3010638	Ec-17_002410	cellular organisms	1	100		chr_15	2068744	2071285	mRNA_S-promiscuus_M_contig11.1660.1	Phaeophyceae	8	100		HiC_scaffold_28	3549041	3560079	Upin_00020336	Eukaryota	2	100		chr_18	11374145	11382829	mRNA_D-herbacea_M_contig21.5556.1	cellular organisms	1	100		chr_15	102902	116871	mRNA_D-dichotoma_M_contig774.18596.1	cellular organisms	1	100		chr_13	13991419	13998640	Ddudresnayi_g28307.t1	Eukaryota	2	70		LG4	4834983	4864215	mRNA_F-serratus_M_contig155.3710.1	cellular organisms	1	85		Chr04	16208119	16211565	CepurR40.4G197100.v1.1	cellular organisms	1	87		LG07	16267084	16270279	Sphfalx07G108000.v1.1	cellular organisms	1	100		chr5	11788539	11790233	Mp5g10580.1	Marchantia polymorpha	11	100
chr_17	3011649	3022524	Ec-17_002420	PX clade	6	100		chr_15	2072196	2083370	mRNA_S-promiscuus_M_contig11.1659.1	cellular organisms	1	100		HiC_scaffold_28	3560720	3568035	Upin_00020077	Undaria pinnatifida	13	100		chr_18	11383514	11385767	mRNA_D-herbacea_M_contig21.5557.1	cellular organisms	1	90		chr_15	194942	200127	mRNA_D-dichotoma_M_contig774.18597.1	Dictyota dichotoma	11	100		chr_13	13999716	14008295	Ddudresnayi_g28306.t1	cellular organisms	1	100		LG4	5497150	5497939	mRNA_F-serratus_M_contig640.17324.1	PX clade	6	100		Chr04	16213774	16214034	CepurR40.4G197200.v1.1	Ceratodon purpureus	9	100		LG07	16273119	16277462	Sphfalx07G108100.v1.1	cellular organisms	1	100		chr5	11799201	11800960	Mp5g10590.1	Marchantia polymorpha	11	100
chr_17	3032192	3038812	Ec-17_002430	cellular organisms	1	100		chr_15	2088267	2097588	mRNA_S-promiscuus_M_contig11.1658.1	Phaeophyceae+Schizocladia	7	100		HiC_scaffold_28	3589807	3605415	Upin_00020337	cellular organisms	1	100		chr_18	11398318	11399161	mRNA_D-herbacea_M_contig21.5558.1	Desmarestia herbacea	12	100		chr_15	204068	210052	mRNA_D-dichotoma_M_contig774.18598.1	Eukaryota	2	55		chr_13	14024880	14036824	Ddudresnayi_g28305.t1	cellular organisms	1	100		LG4	5699931	5703898	mRNA_F-serratus_M_contig640.17325.1	Eukaryota	2	100		Chr04	16215139	16215615	CepurR40.4G197300.v1.1	Streptophyta	4	60		LG07	16278103	16282723	Sphfalx07G108200.v1.1	Viridiplantae	3	100		chr5	11813317	11815984	Mp5g10600.1	cellular organisms	1	100
chr_17	3040297	3043923	Ec-17_002450	cellular organisms	1	92		chr_15	2097642	2098049	mRNA_S-promiscuus_M_contig11.1657.1	Scytosiphon promiscuus	14	100		HiC_scaffold_28	3659220	3685276	Upin_00020338	cellular organisms	1	100		chr_18	11406664	11430330	mRNA_D-herbacea_M_contig21.5559.1	cellular organisms	1	100		chr_15	210197	229876	mRNA_D-dichotoma_M_contig774.18599.1	FDI clade	9	100		chr_13	14025126	14036824	Ddudresnayi_g28304.t1	cellular organisms	1	100		LG4	5730032	5743442	mRNA_F-serratus_M_contig640.17326.1	Eukaryota	2	76		Chr04	16220857	16226382	CepurR40.4G197400.v1.1	cellular organisms	1	100		LG07	16283158	16286668	Sphfalx07G108300.v1.1	cellular organisms	1	100		chr5	11824394	11826308	Mp5g10610.1	Marchantia polymorpha	11	100
chr_17	3046692	3061797	Ec-17_002460	cellular organisms	1	100		chr_15	2098145	2100351	mRNA_S-promiscuus_M_contig11.1656.1	Ectocarpales	12	50		HiC_scaffold_28	3671961	3710351	Upin_00020860	Laminariales	12	100		chr_18	11430461	11445197	mRNA_D-herbacea_M_contig21.5560.1	cellular organisms	1	100		chr_15	273155	304883	mRNA_D-dichotoma_M_contig774.18600.1	cellular organisms	1	100		chr_13	14040105	14042431	Ddudresnayi_g28303.t1	Fucophycidae	10	50		LG4	5789808	5844438	mRNA_F-serratus_M_contig640.17327.1	Eukaryota	2	100		Chr04	16235287	16238646	CepurR40.4G197500.v1.1	cellular organisms	1	100		LG07	16290772	16295930	Sphfalx07G108400.v1.1	cellular organisms	1	100		chr5	11827798	11830633	Mp5g10620.1	Marchantia polymorpha	11	100
chr_17	3059222	3066387	Ec-17_002470	Ectocarpales	12	66		chr_15	2103585	2111430	mRNA_S-promiscuus_M_contig11.1655.1	Eukaryota	2	91		HiC_scaffold_28	3724590	3731334	Upin_00020339	cellular organisms	1	100		chr_18	11447754	11449893	mRNA_D-herbacea_M_contig21.5561.1	Fucophycidae	10	50		chr_15	310529	311647	mRNA_D-dichotoma_M_contig774.18601.1	cellular organisms	1	100		chr_13	14042662	14052523	Ddudresnayi_g28302.t1	FDI clade	9	100		LG4	5969588	5996561	mRNA_F-serratus_M_contig970.21041.1	Eukaryota	2	100		Chr04	16239615	16240129	CepurR40.4G197600.v1.1	Ceratodon purpureus	9	100		LG07	16297181	16301534	Sphfalx07G108500.v1.1	cellular organisms	1	100		chr5	11849143	11850398	Mp5g10630.1	Marchantia polymorpha	11	100
chr_17	3070131	3080025	Ec-17_002480	FDI clade	9	100		chr_15	2111573	2113524	mRNA_S-promiscuus_M_contig11.1654.1	Scytosiphon promiscuus	14	100		HiC_scaffold_28	3806667	3810751	Upin_00020587	Phaeophyceae	8	100		chr_18	11461205	11473994	mRNA_D-herbacea_M_contig21.5562.1	cellular organisms	1	100		chr_15	334317	335099	mRNA_D-dichotoma_M_contig774.18602.1	Dictyota dichotoma	11	100		chr_13	14056539	14065271	Ddudresnayi_g28301.t1	cellular organisms	1	100		LG4	6187290	6188154	mRNA_F-serratus_M_contig970.21042.1	cellular organisms	1	100		Chr04	16242972	16245626	CepurR40.4G197700.v1.1	Embryophyta	6	100		LG07	16316234	16321434	Sphfalx07G108600.v1.1	Embryophyta	6	100		chr5	11851247	11851705	Mp5g10640.1	Marchantia polymorpha	11	100
chr_17	3082046	3089952	Ec-17_002490	cellular organisms	1	92		chr_15	2113554	2122894	mRNA_S-promiscuus_M_contig11.1653.1	FDI clade	9	100		HiC_scaffold_28	3815579	3834820	Upin_00020340	cellular organisms	1	100		chr_18	11486485	11497986	mRNA_D-herbacea_M_contig21.5563.1	cellular organisms	1	100		chr_15	351122	369166	mRNA_D-dichotoma_M_contig774.18603.1	cellular organisms	1	100		chr_13	14065645	14069020	Ddudresnayi_g28300.t1	Phaeophyceae+Schizocladia	7	80		LG4	6202503	6216716	mRNA_F-serratus_M_contig520.15233.1	Eukaryota	2	100		Chr04	16255797	16259938	CepurR40.4G197800.v1.1	cellular organisms	1	75		LG07	16322209	16324609	Sphfalx07G108700.v1.1	cellular organisms	1	42		chr5	11853136	11859521	Mp5g10650.1	cellular organisms	1	100
chr_17	3089704	3095966	Ec-17_002500	cellular organisms	1	100		chr_15	2125277	2136801	mRNA_S-promiscuus_M_contig11.1652.1	cellular organisms	1	92		HiC_scaffold_28	3835215	3857132	Upin_00020078	Eukaryota	2	90		chr_18	11498819	11503780	mRNA_D-herbacea_M_contig21.5564.1	cellular organisms	1	100		chr_15	383667	385419	mRNA_D-dichotoma_M_contig784.18672.1	Eukaryota	2	88		chr_13	14065663	14069020	Ddudresnayi_g28299.t1	FDI clade	9	100		LG4	6286541	6286717	mRNA_F-serratus_M_contig520.15232.1	Eukaryota	2	61		Chr04	16273387	16280015	CepurR40.4G197900.v1.1	cellular organisms	1	100		LG07	16349323	16351104	Sphfalx07G108800.v1.1	Sphagnum angustifolium	8	100		chr5	11880045	11881786	Mp5g10660.1	cellular organisms	1	100
chr_17	3099280	3105409	Ec-17_002510	Stramenopiles	4	90		chr_15	2136964	2142817	mRNA_S-promiscuus_M_contig11.1651.1	cellular organisms	1	100		HiC_scaffold_28	3862047	3875769	Upin_00020079	PX clade	6	71		chr_18	11509519	11547324	mRNA_D-herbacea_M_contig21.5565.1	cellular organisms	1	100		chr_15	388447	393389	mRNA_D-dichotoma_M_contig784.18673.1	Phaeophyceae	8	66		chr_13	14069101	14074837	Ddudresnayi_g28297.t1	cellular organisms	1	90		LG4	6303365	6354946	mRNA_F-serratus_M_contig520.15231.1	cellular organisms	1	100		Chr04	16284887	16286951	CepurR40.4G198000.v1.1	cellular organisms	1	100		LG07	16373903	16374154	Sphfalx07G108900.v1.1	Sphagnum angustifolium	8	100		chr5	11882708	11885462	Mp5g10670.1	cellular organisms	1	100
chr_17	3109889	3110074	Ec-17_002530	Ectocarpus	14	100		chr_15	2145586	2150287	mRNA_S-promiscuus_M_contig11.1650.1	Eukaryota	2	50		HiC_scaffold_28	3879722	3903770	Upin_00020080	Undaria pinnatifida	13	100		chr_18	11553346	11564456	mRNA_D-herbacea_M_contig21.5566.1	cellular organisms	1	100		chr_15	513137	518865	mRNA_D-dichotoma_M_contig784.18674.1	PX clade	6	80		chr_13	14069101	14073415	Ddudresnayi_g28298.t1	cellular organisms	1	90		LG4	6493153	6496033	mRNA_F-serratus_M_contig520.15230.1	cellular organisms	1	100		Chr04	16286952	16288706	CepurR40.4G198100.v1.1	Ceratodon purpureus	9	100		LG07	16374170	16378324	Sphfalx07G109000.v1.1	cellular organisms	1	85		chr5	11887403	11890577	Mp5g10680.1	Embryophyta	6	100
chr_17	3124912	3125729	Ec-17_002540	Fucophycidae	10	100		chr_15	2150249	2150866	mRNA_S-promiscuus_M_contig11.1649.1	Scytosiphon promiscuus	14	100		HiC_scaffold_28	3936561	3945255	Upin_00020081	cellular organisms	1	100		chr_18	11572871	11638378	mRNA_D-herbacea_M_contig21.5567.1	cellular organisms	1	100		chr_15	521909	538094	mRNA_D-dichotoma_M_contig784.18675.1	Ochrophyta	5	100		chr_13	14078548	14086932	Ddudresnayi_g28296.t1	Eukaryota	2	90		LG4	6551503	6578989	mRNA_F-serratus_M_contig520.15229.1	cellular organisms	1	100		Chr04	16292969	16296082	CepurR40.4G198200.v1.1	cellular organisms	1	87		LG07	16378132	16383162	Sphfalx07G109100.v1.1	cellular organisms	1	42		chr5	11898501	11902493	Mp5g10690.1	cellular organisms	1	100
chr_17	3140814	3159280	Ec-17_002570	cellular organisms	1	78		chr_15	2157678	2163615	mRNA_S-promiscuus_M_contig11.1648.1	cellular organisms	1	100		HiC_scaffold_28	3987933	3989085	Upin_00020590	cellular organisms	1	100		chr_18	11638552	11641511	mRNA_D-herbacea_M_contig21.5568.1	Fucophycidae	10	100		chr_15	523440	523898	mRNA_D-dichotoma_M_contig784.18676.1	Dictyota dichotoma	11	100		chr_13	14090659	14110382	Ddudresnayi_g28295.t1	cellular organisms	1	100		LG4	6581642	6616318	mRNA_F-serratus_M_contig520.15228.1	Eukaryota	2	100		Chr04	16307565	16308275	CepurR40.4G198300.v1.1	Ceratodon purpureus	9	100		LG07	16450400	16455774	Sphfalx07G109200.v1.1	cellular organisms	1	100		chr5	11903351	11905937	Mp5g10700.1	cellular organisms	1	100
chr_17	3163022	3169672	Ec-17_002580	cellular organisms	1	100		chr_15	2163010	2163831	mRNA_S-promiscuus_M_contig11.1647.1	Scytosiphon promiscuus	14	100		HiC_scaffold_28	3996606	4008564	Upin_00020082	cellular organisms	1	100		chr_18	11642010	11642459	mRNA_D-herbacea_M_contig21.5569.1	Phaeophyceae	8	100		chr_15	741647	741979	mRNA_D-dichotoma_M_contig4589.14469.1	Dictyota dichotoma	11	100		chr_13	14110638	14132867	Ddudresnayi_g28294.t1	cellular organisms	1	100		LG4	6832556	6843943	mRNA_F-serratus_M_contig672.17756.1	Phaeophyceae+Schizocladia	7	100		Chr04	16317061	16320652	CepurR40.4G198400.v1.1	cellular organisms	1	100		LG07	16488860	16494002	Sphfalx07G109300.v1.1	cellular organisms	1	42		chr5	11910459	11912242	Mp5g10710.1	cellular organisms	1	90
chr_17	3169782	3179164	Ec-17_002590	cellular organisms	1	100		chr_15	2164837	2178848	mRNA_S-promiscuus_M_contig11.1646.1	cellular organisms	1	100		HiC_scaffold_28	4025619	4043928	Upin_00020341	Phaeophyceae	8	80		chr_18	11642718	11644192	mRNA_D-herbacea_M_contig21.5570.1	Phaeophyceae	8	100		chr_15	811036	819513	mRNA_D-dichotoma_M_contig546.16096.1	Eukaryota	2	44		chr_13	14133081	14153395	Ddudresnayi_g28293.t1	cellular organisms	1	100		LG4	6895274	6898031	mRNA_F-serratus_M_contig672.17755.1	Phaeophyceae	8	100		Chr04	16327735	16328297	CepurR40.4G198500.v1.1	Ceratodon purpureus	9	100		LG07	16496909	16500687	Sphfalx07G109400.v1.1	cellular organisms	1	100		chr5	11921026	11924925	Mp5g10720.1	cellular organisms	1	100
chr_17	3181676	3193404	Ec-17_002600	cellular organisms	1	71		chr_15	2179027	2184926	mRNA_S-promiscuus_M_contig11.1645.1	cellular organisms	1	92		HiC_scaffold_28	4044174	4067304	Upin_00020083	Eukaryota	2	90		chr_18	11658624	11662263	mRNA_D-herbacea_M_contig21.5571.1	Phaeophyceae+Schizocladia	7	80		chr_15	811036	819513	mRNA_D-dichotoma_M_contig546.16097.1	FDI clade	9	50		chr_13	14163744	14169243	Ddudresnayi_g28292.t1	cellular organisms	1	100		LG4	6902906	6916868	mRNA_F-serratus_M_contig672.17754.1	Phaeophyceae+Schizocladia	7	100		Chr04	16328864	16330228	CepurR40.4G198600.v1.1	Ceratodon purpureus	9	100		LG07	16523406	16524438	Sphfalx07G109500.v1.1	cellular organisms	1	85		chr5	11928823	11937397	Mp5g10730.1	cellular organisms	1	100
chr_17	3206542	3208632	Ec-17_002610	Ectocarpus siliculosus	15	100		chr_15	2185058	2192845	mRNA_S-promiscuus_M_contig11.1644.1	cellular organisms	1	100		HiC_scaffold_28	4075689	4101427	Upin_00020084	FDI clade	9	100		chr_18	11662324	11669407	mRNA_D-herbacea_M_contig21.5572.1	Phaeophyceae	8	100		chr_15	828243	828626	mRNA_D-dichotoma_M_contig546.16095.1	Dictyota dichotoma	11	100		chr_13	14177775	14179206	Ddudresnayi_g28291.t1	PX clade	6	83		LG4	6988575	6988877	mRNA_F-serratus_M_contig672.17753.1	Fucophycidae	10	80		Chr04	16330475	16330777	CepurR40.4G198700.v1.1	Ceratodon purpureus	9	100		LG07	16541036	16546935	Sphfalx07G109600.v1.1	Eukaryota	2	100		chr5	11946317	11948579	Mp5g10740.1	cellular organisms	1	100
chr_17	3211618	3244825	Ec-17_002630	cellular organisms	1	100		chr_15	2193035	2203190	mRNA_S-promiscuus_M_contig11.1643.1	cellular organisms	1	100		HiC_scaffold_28	4107676	4115551	Upin_00020342	Eukaryota	2	90		chr_18	11669697	11686385	mRNA_D-herbacea_M_contig21.5573.1	cellular organisms	1	100		chr_15	839366	852632	mRNA_D-dichotoma_M_contig546.16094.1	cellular organisms	1	100		chr_13	14178296	14180685	Ddudresnayi_g28290.t1	PX clade	6	83		LG4	7075602	7088174	mRNA_F-serratus_M_contig672.17752.1	Phaeophyceae+Schizocladia	7	100		Chr04	16331222	16332536	CepurR40.4G198800.v1.1	Ceratodon purpureus	9	100		LG07	16549285	16554714	Sphfalx07G109700.v1.1	cellular organisms	1	100		chr5	11986625	11988904	Mp5g10750.1	cellular organisms	1	100
chr_17	3244952	3258577	Ec-17_002640	cellular organisms	1	100		chr_15	2204498	2207993	mRNA_S-promiscuus_M_contig11.1642.1	Eukaryota	2	83		HiC_scaffold_28	4115646	4129077	Upin_00020595	FDI clade	9	100		chr_18	11693847	11694185	mRNA_D-herbacea_M_contig21.5574.1	Desmarestia herbacea	12	100		chr_15	872631	883752	mRNA_D-dichotoma_M_contig546.16093.1	Eukaryota	2	66		chr_13	14180308	14180685	Ddudresnayi_g28289.t1	FDI clade	9	100		LG4	7122546	7125627	mRNA_F-serratus_M_contig269.8630.1	FDI clade	9	100		Chr04	16362534	16362713	CepurR40.4G198900.v1.1	Dicranidae	8	100		LG07	16571867	16578773	Sphfalx07G109800.v1.1	cellular organisms	1	100		chr5	11994952	11996745	Mp5g10760.1	cellular organisms	1	90
chr_17	3257861	3273531	Ec-17_002650	Eukaryota	2	92		chr_15	2208144	2212955	mRNA_S-promiscuus_M_contig11.1641.1	cellular organisms	1	100		HiC_scaffold_28	4132640	4152686	Upin_00020343	Eukaryota	2	90		chr_18	11694138	11702325	mRNA_D-herbacea_M_contig21.5575.1	FDI clade	9	100		chr_15	884207	897902	mRNA_D-dichotoma_M_contig546.16092.1	FDI clade	9	100		chr_13	14180757	14188451	Ddudresnayi_g28288.t1	cellular organisms	1	100		LG4	7155567	7204022	mRNA_F-serratus_M_contig269.8631.1	Eukaryota	2	100		Chr04	16363556	16364396	CepurR40.4G199000.v1.1	Streptophyta	4	100		LG07	16589697	16593461	Sphfalx07G109900.v1.1	cellular organisms	1	100		chr5	12003300	12004624	Mp5g10780.1	cellular organisms	1	90
chr_17	3273644	3278300	Ec-17_002660	Eukaryota	2	84		chr_15	2212786	2215835	mRNA_S-promiscuus_M_contig11.1640.1	Fucophycidae	10	100		HiC_scaffold_28	4153668	4157961	Upin_00020086	Eukaryota	2	100		chr_18	11712941	11719822	mRNA_D-herbacea_M_contig21.5576.1	Phaeophyceae+Schizocladia	7	100		chr_15	915146	915475	mRNA_D-dichotoma_M_contig546.16091.1	Dictyota dichotoma	11	100		chr_13	14191235	14191642	Ddudresnayi_g28287.t1	Desmarestia dudresnayi	12	100		LG4	7192142	7192645	mRNA_F-serratus_M_contig269.8632.1	Eukaryota	2	61		Chr04	16367266	16368168	CepurR40.4G199100.v1.1	cellular organisms	1	75		LG07	16618102	16620283	Sphfalx07G110000.v1.1	Embryophyta	6	50		chr5	12014975	12016872	Mp5g10790.1	cellular organisms	1	90
chr_17	3279137	3287596	Ec-17_002670	cellular organisms	1	100		chr_15	2234062	2239963	mRNA_S-promiscuus_M_contig11.1639.1	cellular organisms	1	100		HiC_scaffold_28	4161324	4171301	Upin_00020344	FDI clade	9	100		chr_18	11719991	11723101	mRNA_D-herbacea_M_contig21.5577.1	Fucophycidae	10	100		chr_15	923628	929288	mRNA_D-dichotoma_M_contig546.16090.1	Dictyota dichotoma	11	100		chr_13	14191672	14193464	Ddudresnayi_g28286.t1	FDI clade	9	100		LG4	7249732	7296053	mRNA_F-serratus_M_contig269.8633.1	cellular organisms	1	100		Chr04	16369352	16370221	CepurR40.4G199200.v1.1	cellular organisms	1	37		LG07	16637633	16642742	Sphfalx07G110100.v1.1	cellular organisms	1	100		chr5	12069682	12073950	Mp5g10800.1	cellular organisms	1	100
chr_17	3287776	3290493	Ec-17_002680	cellular organisms	1	100		chr_15	2246049	2255115	mRNA_S-promiscuus_M_contig11.1637.1	Ectocarpales	12	50		HiC_scaffold_28	4215969	4218205	Upin_00020345	Eukaryota	2	81		chr_18	11726433	11738507	mRNA_D-herbacea_M_contig21.5578.1	cellular organisms	1	100		chr_15	933768	935527	mRNA_D-dichotoma_M_contig546.16089.1	Dictyota dichotoma	11	100		chr_13	14196142	14209556	Ddudresnayi_g28285.t1	PX clade	6	66		LG4	7333394	7334873	mRNA_F-serratus_M_contig269.8634.1	cellular organisms	1	100		Chr04	16371202	16372795	CepurR40.4G199300.v1.1	Embryophyta	6	100		LG07	16657354	16668718	Sphfalx07G110200.v1.1	Eukaryota	2	100		chr5	12096811	12100611	Mp5g10810.1	Marchantia polymorpha	11	100
chr_17	3291303	3294217	Ec-17_002690	cellular organisms	1	100		chr_15	2254432	2254949	mRNA_S-promiscuus_M_contig11.1638.1	Scytosiphon promiscuus	14	100		HiC_scaffold_28	4270535	4271200	Upin_00020087	Eukaryota	2	90		chr_18	11738655	11742435	mRNA_D-herbacea_M_contig21.5579.1	cellular organisms	1	100		chr_15	939390	945978	mRNA_D-dichotoma_M_contig546.16088.1	Dictyota dichotoma	11	100		chr_13	14209744	14215822	Ddudresnayi_g28284.t1	cellular organisms	1	90		LG4	7541719	7553877	mRNA_F-serratus_M_contig269.8635.1	cellular organisms	1	92		Chr04	16443259	16448484	CepurR40.4G199400.v1.1	cellular organisms	1	100		LG07	16688809	16695407	Sphfalx07G110300.v1.1	cellular organisms	1	85		chr5	12103537	12105216	Mp5g10820.1	Marchantia polymorpha	11	100
chr_17	3294276	3297092	Ec-17_002700	cellular organisms	1	100		chr_15	2258856	2263563	mRNA_S-promiscuus_M_contig11.1636.1	cellular organisms	1	100		HiC_scaffold_28	4431414	4440748	Upin_00020088	Eukaryota	2	100		chr_18	11751531	11752250	mRNA_D-herbacea_M_contig21.5580.1	cellular organisms	1	63		chr_15	977213	987749	mRNA_D-dichotoma_M_contig546.16087.1	Phaeophyceae+Schizocladia	7	50		chr_13	14229004	14231841	Ddudresnayi_g28283.t1	Desmarestia	11	100		LG4	7565371	7571230	mRNA_F-serratus_M_contig269.8636.1	Fucus serratus	15	100		Chr04	16451961	16454303	CepurR40.4G199500.v1.1	cellular organisms	1	100		LG07	16702878	16708393	Sphfalx07G110400.v1.1	Viridiplantae	3	100		chr5	12131301	12133018	Mp5g10830.1	Marchantia polymorpha	11	100
chr_17	3296545	3301340	Ec-17_002710	PX clade	6	77		chr_15	2265741	2298743	mRNA_S-promiscuus_M_contig11.1635.1	cellular organisms	1	100		HiC_scaffold_28	4460392	4526457	Upin_00020346	cellular organisms	1	100		chr_18	11775587	11785115	mRNA_D-herbacea_M_contig21.5581.1	cellular organisms	1	100		chr_15	1035703	1036050	mRNA_D-dichotoma_M_contig5581.16298.1	Phaeophyceae+Schizocladia	7	100		chr_13	14243700	14252735	Ddudresnayi_g28282.t1	cellular organisms	1	100		LG4	7609666	7640229	mRNA_F-serratus_M_contig269.8637.1	Stramenopiles	4	72		Chr04	16454405	16454734	CepurR40.4G199600.v1.1	Ceratodon purpureus	9	100		LG07	16709039	16713134	Sphfalx07G110500.v1.1	cellular organisms	1	85		chr5	12133139	12140747	Mp5g10840.1	Embryophyta	6	100
chr_17	3301467	3306192	Ec-17_002720	cellular organisms	1	100		chr_15	2299464	2309084	mRNA_S-promiscuus_M_contig11.1634.1	cellular organisms	1	92		HiC_scaffold_28	4549873	4571572	Upin_00020347	cellular organisms	1	100		chr_18	11790608	11790919	mRNA_D-herbacea_M_contig21.5582.1	cellular organisms	1	100		chr_15	1077602	1135878	mRNA_D-dichotoma_M_contig45.14280.1	Eukaryota	2	88		chr_13	14255078	14264785	Ddudresnayi_g28280.t1	cellular organisms	1	100		LG4	7656783	7663075	mRNA_F-serratus_M_contig269.8638.1	cellular organisms	1	78		Chr04	16481687	16483308	CepurR40.4G199700.v1.1	Ceratodon purpureus	9	100		LG07	16725860	16728229	Sphfalx07G110600.v1.1	Eukaryota	2	83		chr5	12142520	12150222	Mp5g10850.1	cellular organisms	1	100
chr_17	3306209	3312891	Ec-17_002730	cellular organisms	1	100		chr_15	2309273	2340223	mRNA_S-promiscuus_M_contig11.1633.1	cellular organisms	1	100		HiC_scaffold_28	4583993	4586933	Upin_00020348	cellular organisms	1	100		chr_18	11885435	11893041	mRNA_D-herbacea_M_contig21.5583.1	FDI clade	9	66		chr_15	1134882	1182167	mRNA_D-dichotoma_M_contig45.14279.1	cellular organisms	1	100		chr_13	14255078	14264256	Ddudresnayi_g28281.t1	cellular organisms	1	100		LG4	7700887	7701544	mRNA_F-serratus_M_contig6601.17591.1	cellular organisms	1	100		Chr04	16484975	16485821	CepurR40.4G199800.v1.1	Ceratodon purpureus	9	100		LG07	16729672	16731603	Sphfalx07G110700.v1.1	Embryophyta	6	100		chr5	12152860	12157745	Mp5g10860.1	cellular organisms	1	80
chr_17	3313052	3354150	Ec-17_002740	cellular organisms	1	85		chr_15	2340115	2348073	mRNA_S-promiscuus_M_contig11.1632.1	cellular organisms	1	92		HiC_scaffold_28	4647822	4658079	Upin_00020867	cellular organisms	1	100		chr_18	11893172	11896206	mRNA_D-herbacea_M_contig21.5584.1	Eukaryota	2	90		chr_15	1185739	1229786	mRNA_D-dichotoma_M_contig45.14278.1	PX clade	6	100		chr_13	14265274	14283865	Ddudresnayi_g28279.t1	Phaeophyceae	8	100		LG4	7822968	7823397	mRNA_F-serratus_M_contig830.19701.1	Fucales	12	66		Chr04	16486037	16486989	CepurR40.4G199900.v1.1	Ceratodon purpureus	9	100		LG07	16740574	16743509	Sphfalx07G110800.v1.1	cellular organisms	1	85		chr5	12163108	12165483	Mp5g10870.1	Marchantia polymorpha	11	100
chr_17	3362272	3367261	Ec-17_002750	cellular organisms	1	78		chr_15	2348208	2350788	mRNA_S-promiscuus_M_contig11.1631.1	cellular organisms	1	100		HiC_scaffold_28	4667089	4688786	Upin_00020089	Undaria pinnatifida	13	100		chr_18	11896031	11911603	mRNA_D-herbacea_M_contig21.5585.1	cellular organisms	1	90		chr_15	1231306	1246593	mRNA_D-dichotoma_M_contig45.14276.1	Phaeophyceae+Schizocladia	7	100		chr_13	14284368	14291834	Ddudresnayi_g28278.t1	cellular organisms	1	100		LG4	7823645	7871302	mRNA_F-serratus_M_contig830.19702.1	cellular organisms	1	100		Chr04	16487604	16487932	CepurR40.4G200000.v1.1	Ceratodon purpureus	9	100		LG07	16751141	16753357	Sphfalx07G110900.v1.1	cellular organisms	1	100		chr5	12166643	12168819	Mp5g10880.1	cellular organisms	1	70
chr_17	3368775	3373328	Ec-17_002760	cellular organisms	1	100		chr_15	2367896	2369441	mRNA_S-promiscuus_M_contig11.1584.1	Scytosiphon promiscuus	14	100		HiC_scaffold_28	4690294	4705271	Upin_00020350	cellular organisms	1	100		chr_18	11911915	11915599	mRNA_D-herbacea_M_contig21.5586.1	cellular organisms	1	100		chr_15	1245734	1246473	mRNA_D-dichotoma_M_contig45.14277.1	Dictyota dichotoma	11	100		chr_13	14292547	14310341	Ddudresnayi_g28277.t1	cellular organisms	1	90		LG4	7894222	7932601	mRNA_F-serratus_M_contig830.19703.1	PX clade	6	100		Chr04	16588325	16588648	CepurR40.4G200100.v1.1	Ceratodon purpureus	9	100		LG07	16757440	16760466	Sphfalx07G111000.v1.1	Embryophyta	6	100		chr5	12169794	12170734	Mp5g10890.1	Marchantia polymorpha	11	100
chr_17	3373480	3389610	Ec-17_002770	cellular organisms	1	100		chr_15	2372359	2377926	mRNA_S-promiscuus_M_contig11.1583.1	cellular organisms	1	100		HiC_scaffold_28	4732613	4752539	Upin_00020351	ALE clade	11	100		chr_18	11921083	11926399	mRNA_D-herbacea_M_contig21.5587.1	Stramenopiles	4	100		chr_15	1250397	1271124	mRNA_D-dichotoma_M_contig45.14275.1	cellular organisms	1	40		chr_13	14328672	14333732	Ddudresnayi_g28276.t1	PX clade	6	100		LG4	7950107	7963421	mRNA_F-serratus_M_contig830.19704.1	cellular organisms	1	100		Chr04	16589666	16594952	CepurR40.4G200200.v1.1	Viridiplantae	3	100		LG07	16766696	16770322	Sphfalx07G111100.v1.1	cellular organisms	1	100		chr5	12186555	12190007	Mp5g10900.1	Embryophyta	6	100
chr_17	3391285	3400191	Ec-17_002780	Phaeophyceae	8	100		chr_15	2379628	2380686	mRNA_S-promiscuus_M_contig11.1582.1	cellular organisms	1	100		HiC_scaffold_28	4749259	4749861	Upin_00020596	ALE clade	11	100		chr_18	11926651	11927013	mRNA_D-herbacea_M_contig21.5588.1	Desmarestia herbacea	12	100		chr_15	1302829	1322835	mRNA_D-dichotoma_M_contig45.14274.1	cellular organisms	1	90		chr_13	14374625	14388403	Ddudresnayi_g28275.t1	Eukaryota	2	80		LG4	7966992	7988369	mRNA_F-serratus_M_contig830.19705.1	cellular organisms	1	100		Chr04	16603494	16603932	CepurR40.4G200300.v1.1	Ceratodon purpureus	9	100		LG07	16790950	16794442	Sphfalx07G111200.v1.1	cellular organisms	1	85		chr5	12211369	12214466	Mp5g10910.1	cellular organisms	1	90
chr_17	3395437	3406768	Ec-17_002790	cellular organisms	1	100		chr_15	2380323	2386040	mRNA_S-promiscuus_M_contig11.1581.1	Ectocarpales	12	50		HiC_scaffold_28	4754013	4764679	Upin_00020090	ALE clade	11	100		chr_18	11927093	11928670	mRNA_D-herbacea_M_contig21.5589.1	Phaeophyceae	8	100		chr_15	1324974	1326131	mRNA_D-dichotoma_M_contig45.14273.1	cellular organisms	1	100		chr_13	14412228	14415488	Ddudresnayi_g28274.t1	cellular organisms	1	72		LG4	7998024	8040473	mRNA_F-serratus_M_contig830.19706.1	Phaeophyceae+Schizocladia	7	75		Chr04	16604696	16610165	CepurR40.4G200400.v1.1	cellular organisms	1	100		LG07	16827107	16828085	Sphfalx07G111300.v1.1	cellular organisms	1	100		chr5	12241284	12247439	Mp5g10920.1	cellular organisms	1	100
chr_17	3407264	3414837	Ec-17_002800	cellular organisms	1	100		chr_15	2385975	2386553	mRNA_S-promiscuus_M_contig11.1580.1	Scytosiphon promiscuus	14	100		HiC_scaffold_28	4772412	4781751	Upin_00020352	ALE clade	11	100		chr_18	11928698	11931399	mRNA_D-herbacea_M_contig21.5590.1	FDI clade	9	100		chr_15	1344507	1367488	mRNA_D-dichotoma_M_contig45.14272.1	cellular organisms	1	100		chr_14	107803	114739	Ddudresnayi_g9626.t1	cellular organisms	1	100		LG4	8474083	8475014	mRNA_F-serratus_M_contig666.17659.1	FDI clade	9	83		Chr04	16605921	16606085	CepurR40.4G200500.v1.1	Ceratodon purpureus	9	100		LG07	16854350	16857855	Sphfalx07G111400.v1.1	cellular organisms	1	85		chr5	12255372	12261216	Mp5g10930.1	cellular organisms	1	100
chr_17	3415001	3418114	Ec-17_002810	Ectocarpus	14	100		chr_15	2387006	2396536	mRNA_S-promiscuus_M_contig11.1579.1	cellular organisms	1	100		HiC_scaffold_28	4774831	4775208	Upin_00020870	Stramenopiles	4	88		chr_18	11937000	11946284	mRNA_D-herbacea_M_contig21.5591.1	cellular organisms	1	54		chr_15	1432485	1433085	mRNA_D-dichotoma_M_contig45.14271.1	Stramenopiles	4	57		chr_14	118011	133622	Ddudresnayi_g9625.t1	PX clade	6	83		LG4	8604822	8630263	mRNA_F-serratus_M_contig1732.4665.1	Eukaryota	2	100		Chr04	16611468	16614534	CepurR40.4G200600.v1.1	cellular organisms	1	100		LG07	16886084	16889721	Sphfalx07G111500.v1.1	cellular organisms	1	100		chr5	12304806	12310669	Mp5g10940.1	cellular organisms	1	90
chr_17	3427394	3431780	Ec-17_002820	Fucophycidae	10	40		chr_15	2396714	2398899	mRNA_S-promiscuus_M_contig11.1578.1	cellular organisms	1	92		HiC_scaffold_28	4787139	4817319	Upin_00020091	Undaria pinnatifida	13	100		chr_18	11946440	11953587	mRNA_D-herbacea_M_contig21.5592.1	cellular organisms	1	100		chr_15	1452385	1511747	mRNA_D-dichotoma_M_contig45.14269.1	Phaeophyceae	8	100		chr_14	133819	135810	Ddudresnayi_g9624.t1	Desmarestia dudresnayi	12	100		LG4	9128309	9137813	mRNA_F-serratus_M_contig34.10911.1	Ochrophyta	5	90		Chr04	16618306	16618718	CepurR40.4G200700.v1.1	Ceratodon purpureus	9	100		LG07	16897392	16900757	Sphfalx07G111600.v1.1	cellular organisms	1	100		chr5	12328207	12329199	Mp5g10950.1	cellular organisms	1	100
chr_17	3437105	3447299	Ec-17_002840	Eukaryota	2	76		chr_15	2401192	2403791	mRNA_S-promiscuus_M_contig11.1576.1	Eukaryota	2	91		HiC_scaffold_28	4794578	4794949	Upin_00020872	cellular organisms	1	100		chr_19	28341	31844	mRNA_D-herbacea_M_contig374.9600.1	cellular organisms	1	54		chr_15	1456827	1458315	mRNA_D-dichotoma_M_contig45.14270.1	FDI clade	9	50		chr_14	139080	144008	Ddudresnayi_g9623.t1	PX clade	6	100		LG4	9138014	9157357	mRNA_F-serratus_M_contig34.10910.1	cellular organisms	1	100		Chr04	16620779	16621530	CepurR40.4G200800.v1.1	Ceratodon purpureus	9	100		LG07	16900758	16906003	Sphfalx07G111700.v1.1	cellular organisms	1	100		chr5	12329425	12331566	Mp5g10960.1	cellular organisms	1	80
chr_17	3453187	3463544	Ec-17_002850	cellular organisms	1	100		chr_15	2402506	2402811	mRNA_S-promiscuus_M_contig11.1577.1	Scytosiphon promiscuus	14	100		HiC_scaffold_28	4818074	4819466	Upin_00020092	cellular organisms	1	100		chr_19	100891	101238	mRNA_D-herbacea_M_contig374.9601.1	FDI clade	9	100		chr_15	1543825	1553100	mRNA_D-dichotoma_M_contig3252.11207.1	FDI clade	9	100		chr_14	146368	159037	Ddudresnayi_g9622.t1	Phaeophyceae	8	100		LG4	9179223	9188864	mRNA_F-serratus_M_contig34.10909.1	Fucus	14	100		Chr04	16628478	16631668	CepurR40.4G200900.v1.1	cellular organisms	1	100		LG07	16905027	16910121	Sphfalx07G111800.v1.1	cellular organisms	1	100		chr5	12331972	12337558	Mp5g10970.1	cellular organisms	1	100
chr_17	3465101	3468407	Ec-17_002860	cellular organisms	1	100		chr_15	2403217	2410628	mRNA_S-promiscuus_M_contig11.1575.1	cellular organisms	1	100		HiC_scaffold_28	4820999	4826430	Upin_00020093	cellular organisms	1	100		chr_19	146146	178498	mRNA_D-herbacea_M_contig374.9602.1	cellular organisms	1	100		chr_15	1557872	1558275	mRNA_D-dichotoma_M_contig3252.11208.1	Dictyota dichotoma	11	100		chr_14	182806	193221	Ddudresnayi_g9621.t1	Desmarestia dudresnayi	12	100		LG4	9193167	9201469	mRNA_F-serratus_M_contig34.10908.1	Fucus serratus	15	100		Chr04	16639709	16643255	CepurR40.4G201000.v1.1	cellular organisms	1	100		LG07	16931757	16943437	Sphfalx07G111900.v1.1	Eukaryota	2	100		chr5	12343020	12346957	Mp5g10980.1	cellular organisms	1	90
chr_17	3472304	3477259	Ec-17_002870	cellular organisms	1	100		chr_15	2410764	2416977	mRNA_S-promiscuus_M_contig11.1574.1	cellular organisms	1	100		HiC_scaffold_28	4829623	4836162	Upin_00020094	cellular organisms	1	100		chr_19	178690	194338	mRNA_D-herbacea_M_contig374.9603.1	cellular organisms	1	100		chr_15	1562136	1594051	mRNA_D-dichotoma_M_contig3252.11209.1	cellular organisms	1	90		chr_14	193327	193587	Ddudresnayi_g9620.t1	Desmarestia dudresnayi	12	100		LG4	9201477	9212197	mRNA_F-serratus_M_contig34.10907.1	Eukaryota	2	76		Chr04	16645190	16646641	CepurR40.4G201100.v1.1	cellular organisms	1	50		LG07	16948557	16949223	Sphfalx07G112000.v1.1	Sphagnum angustifolium	8	100		chr5	12346958	12348492	Mp5g10990.1	Marchantia polymorpha	11	100
chr_17	3478468	3484017	Ec-17_002880	cellular organisms	1	92		chr_15	2417032	2419314	mRNA_S-promiscuus_M_contig11.1573.1	Eukaryota	2	91		HiC_scaffold_28	4833030	4833680	Upin_00020873	ALE clade	11	100		chr_19	199133	210232	mRNA_D-herbacea_M_contig374.9604.1	Ochrophyta	5	71		chr_15	1842509	1850825	mRNA_D-dichotoma_M_contig392.12945.1	Dictyota dichotoma	11	100		chr_14	198300	202432	Ddudresnayi_g9619.t1	Phaeophyceae+Schizocladia	7	100		LG4	9212144	9213819	mRNA_F-serratus_M_contig34.10906.1	PX clade	6	44		Chr04	16648180	16648787	CepurR40.4G201200.v1.1	Ceratodon purpureus	9	100		LG07	16949796	16953504	Sphfalx07G112100.v1.1	cellular organisms	1	100		chr5	12348531	12349732	Mp5g11000.1	Marchantia polymorpha	11	100
chr_17	3484179	3494167	Ec-17_002890	cellular organisms	1	100		chr_15	2419980	2423081	mRNA_S-promiscuus_M_contig11.1572.1	cellular organisms	1	100		HiC_scaffold_28	4838898	4852595	Upin_00020353	Laminariales	12	100		chr_19	305680	325169	mRNA_D-herbacea_M_contig374.9605.1	cellular organisms	1	90		chr_15	1918111	1919845	mRNA_D-dichotoma_M_contig392.12946.1	FDI clade	9	50		chr_14	202441	207185	Ddudresnayi_g9618.t1	FDI clade	9	100		LG4	9213838	9221440	mRNA_F-serratus_M_contig34.10905.1	PX clade	6	55		Chr04	16651798	16654266	CepurR40.4G201300.v1.1	cellular organisms	1	100		LG07	16953505	16958452	Sphfalx07G112200.v1.1	Eukaryota	2	100		chr5	12359046	12365205	Mp5g11010.1	cellular organisms	1	100
chr_17	3496090	3497015	Ec-17_002900	cellular organisms	1	100		chr_15	2423240	2445036	mRNA_S-promiscuus_M_contig11.1571.1	cellular organisms	1	92		HiC_scaffold_28	4853754	4861718	Upin_00020095	Laminariales	12	100		chr_19	344878	345378	mRNA_D-herbacea_M_contig374.9606.1	Desmarestia	11	100		chr_15	1992092	1995131	mRNA_D-dichotoma_M_contig392.12947.1	FDI clade	9	100		chr_14	207254	211726	Ddudresnayi_g9617.t1	Fucophycidae	10	100		LG4	9237149	9249851	mRNA_F-serratus_M_contig34.10904.1	Eukaryota	2	46		Chr04	16656687	16661424	CepurR40.4G201400.v1.1	cellular organisms	1	100		LG07	16959515	16962297	Sphfalx07G112300.v1.1	Eukaryota	2	100		chr5	12367523	12369173	Mp5g11020.1	Marchantia polymorpha	11	100
chr_17	3501636	3502115	Ec-17_002910	cellular organisms	1	100		chr_15	2461752	2463727	mRNA_S-promiscuus_M_contig11.1570.1	Scytosiphon promiscuus	14	100		HiC_scaffold_28	4871740	4879221	Upin_00020354	Eukaryota	2	72		chr_19	361396	362091	mRNA_D-herbacea_M_contig228.6122.1	Desmarestia	11	100		chr_15	2026275	2026784	mRNA_D-dichotoma_M_contig392.12948.1	Dictyota dichotoma	11	100		chr_14	214567	220525	Ddudresnayi_g9616.t1	Eukaryota	2	90		LG4	9266516	9290719	mRNA_F-serratus_M_contig34.10903.1	cellular organisms	1	100		Chr04	16667235	16670815	CepurR40.4G201500.v1.1	cellular organisms	1	75		LG07	16972265	16975944	Sphfalx07G112400.v1.1	cellular organisms	1	100		chr5	12371428	12378556	Mp5g11030.1	Marchantiophyta	7	100
chr_17	3513207	3514557	Ec-17_002930	cellular organisms	1	100		chr_15	2462184	2465267	mRNA_S-promiscuus_M_contig11.1569.1	cellular organisms	1	100		HiC_scaffold_28	4882365	4886687	Upin_00020355	cellular organisms	1	100		chr_19	412018	412347	mRNA_D-herbacea_M_contig228.6121.1	cellular organisms	1	54		chr_15	2105795	2108052	mRNA_D-dichotoma_M_contig3979.13053.1	Eukaryota	2	66		chr_14	220967	237375	Ddudresnayi_g9615.t1	cellular organisms	1	100		LG4	9290895	9327285	mRNA_F-serratus_M_contig34.10902.1	cellular organisms	1	92		Chr04	16679412	16681898	CepurR40.4G201600.v1.1	cellular organisms	1	100		LG07	16976575	16982131	Sphfalx07G112500.v1.1	Eukaryota	2	100		chr5	12378919	12379823	Mp5g11040.1	Marchantia polymorpha	11	100
chr_17	3527466	3538501	Ec-17_002940	cellular organisms	1	100		chr_15	2476536	2484177	mRNA_S-promiscuus_M_contig11.1585.1	PX clade	6	75		HiC_scaffold_28	4902393	4946967	Upin_00020356	cellular organisms	1	100		chr_19	559258	559587	mRNA_D-herbacea_M_contig228.6120.1	cellular organisms	1	54		chr_15	2224742	2229417	mRNA_D-dichotoma_M_contig253.8710.1	Eukaryota	2	66		chr_14	240256	241023	Ddudresnayi_g9614.t1	Desmarestia	11	100		LG4	9463958	9464796	mRNA_F-serratus_M_contig34.10901.1	cellular organisms	1	92		Chr04	16682292	16687981	CepurR40.4G201700.v1.1	Embryophyta	6	66		LG07	16999453	17004890	Sphfalx07G112600.v1.1	cellular organisms	1	100		chr5	12379868	12380642	Mp5g11050.1	Marchantia polymorpha	11	100
chr_17	3545682	3560136	Ec-17_002950	cellular organisms	1	100		chr_15	2485492	2505114	mRNA_S-promiscuus_M_contig11.1586.1	cellular organisms	1	100		HiC_scaffold_28	4951285	4960737	Upin_00020357	Undaria pinnatifida	13	100		chr_19	589061	589390	mRNA_D-herbacea_M_contig228.6119.1	cellular organisms	1	54		chr_15	2228557	2229095	mRNA_D-dichotoma_M_contig253.8711.1	Phaeophyceae	8	66		chr_14	248578	248856	Ddudresnayi_g9613.t1	Desmarestia dudresnayi	12	100		LG4	9497891	9507118	mRNA_F-serratus_M_contig34.10900.1	cellular organisms	1	100		Chr04	16696512	16698607	CepurR40.4G201800.v1.1	Bryopsida	7	50		LG07	17018391	17029370	Sphfalx07G112700.v1.1	Streptophyta	4	75		chr5	12385499	12398082	Mp5g11060.1	Eukaryota	2	44
chr_17	3563688	3572090	Ec-17_002970	cellular organisms	1	100		chr_15	2506258	2520199	mRNA_S-promiscuus_M_contig11.1587.1	Eukaryota	2	83		HiC_scaffold_28	4977646	4986958	Upin_00020358	Eukaryota	2	100		chr_19	627711	664884	mRNA_D-herbacea_M_contig228.6118.1	cellular organisms	1	100		chr_15	2230330	2231665	mRNA_D-dichotoma_M_contig253.8709.1	Phaeophyceae	8	100		chr_14	255370	285130	Ddudresnayi_g9612.t1	cellular organisms	1	63		LG4	9517816	9523636	mRNA_F-serratus_M_contig34.10899.1	cellular organisms	1	71		Chr04	16702434	16705926	CepurR40.4G201900.v1.1	cellular organisms	1	100		LG07	17029571	17035548	Sphfalx07G112800.v1.1	cellular organisms	1	100		chr5	12400590	12400838	Mp5g11070.1	Marchantia polymorpha	11	100
chr_17	3572221	3600618	Ec-17_002980	cellular organisms	1	100		chr_15	2521841	2531015	mRNA_S-promiscuus_M_contig11.1588.1	Eukaryota	2	91		HiC_scaffold_28	5010426	5047203	Upin_00020359	Eukaryota	2	100		chr_19	665002	701021	mRNA_D-herbacea_M_contig228.6117.1	Ochrophyta	5	100		chr_15	2279236	2280424	mRNA_D-dichotoma_M_contig253.8708.1	Phaeophyceae	8	100		chr_14	309118	312383	Ddudresnayi_g9611.t1	Fucophycidae	10	50		LG4	9572212	9572532	mRNA_F-serratus_M_contig34.10898.1	Fucus serratus	15	100		Chr04	16708841	16714183	CepurR40.4G202000.v1.1	Streptophytina	5	100		LG07	17037449	17040138	Sphfalx07G112900.v1.1	cellular organisms	1	57		chr5	12401253	12402536	Mp5g11080.1	Marchantia polymorpha	11	100
chr_17	3602813	3615288	Ec-17_003020	Eukaryota	2	84		chr_15	2533226	2563412	mRNA_S-promiscuus_M_contig11.1589.1	Eukaryota	2	100		HiC_scaffold_28	5154588	5164534	Upin_00020878	cellular organisms	1	100		chr_19	701012	701878	mRNA_D-herbacea_M_contig228.6116.1	Desmarestia	11	100		chr_15	2296376	2462527	mRNA_D-dichotoma_M_contig253.8707.1	cellular organisms	1	100		chr_14	320448	320861	Ddudresnayi_g9610.t1	Fucophycidae	10	50		LG4	9597250	9600056	mRNA_F-serratus_M_contig34.10897.1	Fucophycidae	10	80		Chr04	16714785	16719952	CepurR40.4G202100.v1.1	cellular organisms	1	100		LG07	17062095	17064599	Sphfalx07G113000.v1.1	Eukaryota	2	50		chr5	12408581	12409253	Mp5g11090.1	Marchantia polymorpha	11	100
chr_17	3616285	3659809	Ec-17_003030	cellular organisms	1	100		chr_15	2534268	2535052	mRNA_S-promiscuus_M_contig11.1590.1	PX clade	6	87		HiC_scaffold_28	5172484	5176334	Upin_00020361	Eukaryota	2	72		chr_19	754901	762634	mRNA_D-herbacea_M_contig228.6115.1	Fucophycidae	10	50		chr_15	2463457	2496836	mRNA_D-dichotoma_M_contig253.8706.1	cellular organisms	1	100		chr_14	326787	333223	Ddudresnayi_g9609.t1	PX clade	6	100		LG4	9600382	9601438	mRNA_F-serratus_M_contig34.10896.1	Fucus serratus	15	100		Chr04	16721908	16727176	CepurR40.4G202200.v1.1	cellular organisms	1	100		LG07	17072191	17072825	Sphfalx07G113100.v1.1	cellular organisms	1	71		chr5	12413203	12422975	Mp5g11100.1	cellular organisms	1	90
chr_17	3660628	3676706	Ec-17_003060	cellular organisms	1	85		chr_15	2563347	2631060	mRNA_S-promiscuus_M_contig11.1591.1	cellular organisms	1	100		HiC_scaffold_28	5222807	5237740	Upin_00020363	PX clade	6	85		chr_19	786139	796580	mRNA_D-herbacea_M_contig228.6114.1	FDI clade	9	100		chr_15	2514774	2552394	mRNA_D-dichotoma_M_contig253.8705.1	cellular organisms	1	100		chr_14	335187	345658	Ddudresnayi_g9608.t1	PX clade	6	66		LG4	9605783	9616114	mRNA_F-serratus_M_contig34.10895.1	FDI clade	9	66		Chr04	16727965	16728558	CepurR40.4G202300.v1.1	Eukaryota	2	85		LG07	17074390	17075415	Sphfalx07G113200.v1.1	Viridiplantae	3	100		chr5	12439934	12444273	Mp5g11110.1	cellular organisms	1	100
chr_17	3677899	3689097	Ec-17_003070	FDI clade	9	100		chr_15	2631581	2637481	mRNA_S-promiscuus_M_contig11.1592.1	cellular organisms	1	100		HiC_scaffold_28	5261193	5309296	Upin_00020096	cellular organisms	1	66		chr_19	802721	818752	mRNA_D-herbacea_M_contig228.6113.1	Eukaryota	2	70		chr_15	2645749	2646209	mRNA_D-dichotoma_M_contig2039.6508.1	Dictyota dichotoma	11	100		chr_14	346728	352796	Ddudresnayi_g9607.t1	Fucophycidae	10	50		LG4	9614801	9616114	mRNA_F-serratus_M_contig34.10894.1	FDI clade	9	50		Chr04	16746749	16750036	CepurR40.4G202400.v1.1	Embryophyta	6	100		LG07	17084787	17087099	Sphfalx07G113300.v1.1	cellular organisms	1	57		chr5	12445433	12447070	Mp5g11120.1	cellular organisms	1	100
chr_17	3689227	3713161	Ec-17_003080	Eukaryota	2	53		chr_15	2641893	2645647	mRNA_S-promiscuus_M_contig11.1593.1	cellular organisms	1	76		HiC_scaffold_28	5318210	5327458	Upin_00020602	PX clade	6	85		chr_19	818913	858537	mRNA_D-herbacea_M_contig228.6112.1	cellular organisms	1	100		chr_15	2662793	2681903	mRNA_D-dichotoma_M_contig2039.6509.1	PX clade	6	60		chr_14	358402	358800	Ddudresnayi_g9606.t1	FDI clade	9	100		LG4	9708992	9787059	mRNA_F-serratus_M_contig34.10893.1	Fucophycidae	10	40		Chr04	16750378	16754277	CepurR40.4G202500.v1.1	cellular organisms	1	100		LG07	17104601	17105034	Sphfalx07G113400.v1.1	Sphagnum angustifolium	8	100		chr5	12450871	12456392	Mp5g11130.1	cellular organisms	1	100
chr_17	3710981	3718821	Ec-17_003090	cellular organisms	1	100		chr_15	2645747	2650709	mRNA_S-promiscuus_M_contig11.1594.1	cellular organisms	1	100		HiC_scaffold_28	5330472	5337777	Upin_00020365	cellular organisms	1	100		chr_19	889761	904901	mRNA_D-herbacea_M_contig228.6111.1	cellular organisms	1	100		chr_15	2728082	2838831	mRNA_D-dichotoma_M_contig700.17911.1	cellular organisms	1	100		chr_14	359134	360663	Ddudresnayi_g9605.t1	Desmarestia dudresnayi	12	100		LG4	9790943	9792223	mRNA_F-serratus_M_contig34.10892.1	PX clade	6	77		Chr04	16754389	16755509	CepurR40.4G202600.v1.1	cellular organisms	1	87		LG07	17106748	17109856	Sphfalx07G113500.v1.1	Embryophyta	6	100		chr5	12457721	12460716	Mp5g11140.1	Eukaryota	2	88
chr_17	3719699	3729088	Ec-17_003100	FDI clade	9	100		chr_15	2650864	2661195	mRNA_S-promiscuus_M_contig11.1595.1	cellular organisms	1	100		HiC_scaffold_28	5340483	5361614	Upin_00020366	Eukaryota	2	45		chr_19	929640	937856	mRNA_D-herbacea_M_contig228.6110.1	Desmarestia herbacea	12	100		chr_15	2728298	2728697	mRNA_D-dichotoma_M_contig700.17912.1	Dictyota dichotoma	11	100		chr_14	370916	394314	Ddudresnayi_g9604.t1	cellular organisms	1	90		LG4	9792526	9795058	mRNA_F-serratus_M_contig34.10891.1	Fucales	12	66		Chr04	16756509	16758458	CepurR40.4G202700.v1.1	cellular organisms	1	87		LG07	17112435	17115440	Sphfalx07G113600.v1.1	Embryophyta	6	100		chr5	12460779	12462944	Mp5g11150.1	Marchantia polymorpha	11	100
chr_17	3730333	3736626	Ec-17_003110	Phaeo+Schizo	7	87		chr_15	2661199	2664602	mRNA_S-promiscuus_M_contig11.1596.1	cellular organisms	1	100		HiC_scaffold_28	5362198	5365690	Upin_00020098	PX clade	6	100		chr_19	966530	991234	mRNA_D-herbacea_M_contig757.14644.1	Phaeophyceae	8	100		chr_15	2943912	2951681	mRNA_D-dichotoma_M_contig700.17913.1	Eukaryota	2	55		chr_14	396007	402444	Ddudresnayi_g9603.t1	cellular organisms	1	100		LG4	9863042	9863350	mRNA_F-serratus_M_contig34.10890.1	Fucus serratus	15	100		Chr04	16758459	16760597	CepurR40.4G202800.v1.1	cellular organisms	1	100		LG07	17127084	17128752	Sphfalx07G113700.v1.1	Embryophyta	6	100		chr5	12462945	12465930	Mp5g11160.1	Streptophyta	4	85
chr_17	3736918	3748453	Ec-17_003120	cellular organisms	1	100		chr_15	2664619	2669841	mRNA_S-promiscuus_M_contig11.1597.1	cellular organisms	1	100		HiC_scaffold_28	5370612	5381587	Upin_00020367	cellular organisms	1	100		chr_19	1018480	1018940	mRNA_D-herbacea_M_contig206.5360.1	Desmarestia	11	100		chr_15	2950707	2973710	mRNA_D-dichotoma_M_contig700.17914.1	Dictyotophycidae	10	100		chr_14	402850	415771	Ddudresnayi_g9602.t1	Stramenopiles	4	62		LG4	9917536	9917838	mRNA_F-serratus_M_contig651.17504.1	Phaeophyceae+Schizocladia	7	87		Chr04	16762105	16765021	CepurR40.4G202900.v1.1	cellular organisms	1	100		LG07	17129497	17136200	Sphfalx07G113800.v1.1	cellular organisms	1	100		chr5	12469740	12473052	Mp5g11170.1	Possible contamination or HGT	NA	20
chr_17	3754096	3758371	Ec-17_003130	Fucophycidae	10	60		chr_15	2668495	2674650	mRNA_S-promiscuus_M_contig11.1598.1	cellular organisms	1	100		HiC_scaffold_28	5383684	5398869	Upin_00020099	cellular organisms	1	91		chr_19	1057626	1068952	mRNA_D-herbacea_M_contig206.5361.1	Fucophycidae	10	50		chr_15	3024403	3030999	mRNA_D-dichotoma_M_contig219.7278.1	FDI clade	9	100		chr_14	417124	451561	Ddudresnayi_g9601.t1	PX clade	6	66		LG4	9988993	10004621	mRNA_F-serratus_M_contig34.10888.1	cellular organisms	1	92		Chr04	16771974	16774402	CepurR40.4G203000.v1.1	Ceratodon purpureus	9	100		LG07	17140379	17145337	Sphfalx07G113900.v1.1	cellular organisms	1	100		chr5	12480460	12481557	Mp5g11180.1	Marchantia polymorpha	11	100
chr_17	3764932	3772917	Ec-17_003140	Phaeophyceae	8	100		chr_15	2675111	2682569	mRNA_S-promiscuus_M_contig11.1599.1	Eukaryota	2	100		HiC_scaffold_28	5399286	5400476	Upin_00020603	Eukaryota	2	90		chr_19	1070023	1070556	mRNA_D-herbacea_M_contig206.5362.1	Fucophycidae	10	50		chr_15	3042570	3046256	mRNA_D-dichotoma_M_contig219.7277.1	FDI clade	9	100		chr_14	452525	455989	Ddudresnayi_g9600.t1	Desmarestia dudresnayi	12	100		LG4	10076644	10077102	mRNA_F-serratus_M_contig1505.3519.1	cellular organisms	1	92		Chr04	16774973	16779652	CepurR40.4G203100.v1.1	cellular organisms	1	100		LG07	17198502	17201995	Sphfalx07G114000.v1.1	Embryophyta	6	100		chr5	12480787	12483749	Mp5g11190.1	Embryophyta	6	100
chr_17	3774401	3786098	Ec-17_003150	Phaeophyceae	8	85		chr_15	2682714	2694172	mRNA_S-promiscuus_M_contig11.1600.1	cellular organisms	1	100		HiC_scaffold_28	5399382	5405959	Upin_00020368	cellular organisms	1	91		chr_19	1086932	1133149	mRNA_D-herbacea_M_contig206.5363.1	cellular organisms	1	100		chr_15	3087388	3121809	mRNA_D-dichotoma_M_contig219.7276.1	Eukaryota	2	88		chr_14	467835	479932	Ddudresnayi_g9599.t1	cellular organisms	1	100		LG4	10188651	10190518	mRNA_F-serratus_M_contig1505.3520.1	FDI clade	9	100		Chr04	16779460	16781408	CepurR40.4G203200.v1.1	cellular organisms	1	100		LG07	17218343	17225319	Sphfalx07G114100.v1.1	cellular organisms	1	71		chr5	12484620	12486794	Mp5g11200.1	cellular organisms	1	100
chr_17	3785822	3786160	Ec-17_003160	Ectocarpus	14	100		chr_15	2694160	2697205	mRNA_S-promiscuus_M_contig11.1601.1	Eukaryota	2	91		HiC_scaffold_28	5424610	5431767	Upin_00020100	Phaeophyceae	8	100		chr_19	1134348	1139350	mRNA_D-herbacea_M_contig206.5364.1	Desmarestia herbacea	12	100		chr_15	3180794	3209410	mRNA_D-dichotoma_M_contig219.7274.1	cellular organisms	1	100		chr_14	479959	503561	Ddudresnayi_g9598.t1	Phaeophyceae	8	100		LG4	10383294	10386426	mRNA_F-serratus_M_contig533.15412.1	FDI clade	9	83		Chr04	16781998	16784329	CepurR40.4G203300.v1.1	cellular organisms	1	100		LG07	17228390	17229705	Sphfalx07G114200.v1.1	cellular organisms	1	85		chr5	12486813	12499122	Mp5g11210.1	Streptophyta	4	42
chr_17	3786323	3791499	Ec-17_003170	cellular organisms	1	100		chr_15	2697781	2710651	mRNA_S-promiscuus_M_contig11.1602.1	cellular organisms	1	84		HiC_scaffold_28	5459914	5489499	Upin_00020101	Stramenopiles	4	88		chr_19	1139494	1152191	mRNA_D-herbacea_M_contig206.5365.1	PX clade	6	100		chr_15	3207673	3208165	mRNA_D-dichotoma_M_contig219.7275.1	Dictyota dichotoma	11	100		chr_14	507798	512702	Ddudresnayi_g9597.t1	Desmarestia	11	100		LG4	10387032	10389026	mRNA_F-serratus_M_contig533.15413.1	Eukaryota	2	69		Chr04	16784482	16784808	CepurR40.4G203400.v1.1	Ceratodon purpureus	9	100		LG07	17233091	17233513	Sphfalx07G114300.v1.1	cellular organisms	1	71		chr5	12509117	12509353	Mp5g11220.1	cellular organisms	1	100
chr_17	3794377	3798509	Ec-17_003180	Sar	3	100		chr_15	2714176	2723001	mRNA_S-promiscuus_M_contig11.1603.1	PX clade	6	100		HiC_scaffold_28	5502956	5506759	Upin_00020102	cellular organisms	1	100		chr_19	1186898	1229340	mRNA_D-herbacea_M_contig206.5366.1	cellular organisms	1	100		chr_15	3245541	3246140	mRNA_D-dichotoma_M_contig219.7273.1	Dictyota dichotoma	11	100		chr_14	512821	513888	Ddudresnayi_g9596.t1	Phaeophyceae	8	100		LG4	10424308	10434096	mRNA_F-serratus_M_contig533.15414.1	cellular organisms	1	85		Chr04	16796039	16796461	CepurR40.4G203500.v1.1	Ceratodon purpureus	9	100		LG07	17250986	17253627	Sphfalx07G114400.v1.1	cellular organisms	1	100		chr5	12513478	12517686	Mp5g11240.1	Eukaryota	2	100
chr_17	3798672	3809594	Ec-17_003190	cellular organisms	1	100		chr_15	2724430	2736651	mRNA_S-promiscuus_M_contig11.1604.1	cellular organisms	1	100		HiC_scaffold_28	5514153	5527918	Upin_00020369	Eukaryota	2	100		chr_19	1218650	1226998	mRNA_D-herbacea_M_contig206.5367.1	cellular organisms	1	100		chr_15	3251786	3252610	mRNA_D-dichotoma_M_contig2829.9779.1	Dictyota dichotoma	11	100		chr_14	513902	514732	Ddudresnayi_g9595.t1	FDI clade	9	66		LG4	10428223	10428597	mRNA_F-serratus_M_contig533.15415.1	cellular organisms	1	100		Chr04	16796919	16801699	CepurR40.4G203600.v1.1	Eukaryota	2	100		LG07	17256438	17260031	Sphfalx07G114500.v1.1	Eukaryota	2	100		chr5	12519945	12523466	Mp5g11250.1	cellular organisms	1	100
chr_17	3809296	3813128	Ec-17_003200	cellular organisms	1	100		chr_15	2755762	2758374	mRNA_S-promiscuus_M_contig11.1605.1	cellular organisms	1	92		HiC_scaffold_28	5530314	5530613	Upin_00020885	cellular organisms	1	100		chr_19	1304005	1333788	mRNA_D-herbacea_M_contig206.5368.1	Phaeophyceae	8	100		chr_15	3260622	3303257	mRNA_D-dichotoma_M_contig219.7272.1	Eukaryota	2	88		chr_14	514885	516553	Ddudresnayi_g9594.t1	FDI clade	9	100		LG4	10470089	10491026	mRNA_F-serratus_M_contig533.15416.1	Fucus serratus	15	100		Chr04	16810425	16811138	CepurR40.4G203700.v1.1	Ceratodon purpureus	9	100		LG07	17260421	17267474	Sphfalx07G114600.v1.1	cellular organisms	1	57		chr5	12523213	12528468	Mp5g11260.1	cellular organisms	1	70
chr_17	3814134	3820512	Ec-17_003210	PX clade	6	100		chr_15	2760696	2773123	mRNA_S-promiscuus_M_contig11.1606.1	Stramenopiles	4	90		HiC_scaffold_28	5531000	5531413	Upin_00020886	cellular organisms	1	100		chr_19	1350936	1352581	mRNA_D-herbacea_M_contig206.5369.1	Desmarestia herbacea	12	100		chr_15	3303263	3375738	mRNA_D-dichotoma_M_contig219.7271.1	cellular organisms	1	100		chr_14	520998	523662	Ddudresnayi_g9593.t1	Fucophycidae	10	50		LG4	10491725	10501150	mRNA_F-serratus_M_contig533.15417.1	cellular organisms	1	85		Chr04	16811700	16818451	CepurR40.4G203800.v1.1	cellular organisms	1	100		LG07	17275792	17283532	Sphfalx07G114700.v1.1	cellular organisms	1	100		chr5	12536224	12537193	Mp5g11270.1	Marchantia polymorpha	11	100
chr_17	3820748	3836774	Ec-17_003220	PX clade	6	77		chr_15	2840059	2849861	mRNA_S-promiscuus_M_contig11.1607.1	cellular organisms	1	100		HiC_scaffold_28	5533668	5604292	Upin_00020103	Eukaryota	2	81		chr_19	1360767	1424718	mRNA_D-herbacea_M_contig206.5370.1	FDI clade	9	100		chr_15	3440008	3471935	mRNA_D-dichotoma_M_contig219.7270.1	cellular organisms	1	100		chr_14	523722	524186	Ddudresnayi_g9592.t1	Desmarestia dudresnayi	12	100		LG4	10680463	10706181	mRNA_F-serratus_M_contig533.15418.1	cellular organisms	1	85		Chr04	16819220	16819973	CepurR40.4G203900.v1.1	Ceratodon purpureus	9	100		LG07	17298052	17305929	Sphfalx07G114800.v1.1	cellular organisms	1	100		chr5	12550558	12551540	Mp5g11280.1	Marchantia polymorpha	11	100
chr_17	3832773	3842478	Ec-17_003230	PX clade	6	100		chr_15	2854113	2857279	mRNA_S-promiscuus_M_contig11.1608.1	Eukaryota	2	91		HiC_scaffold_28	5617126	5625732	Upin_00020104	cellular organisms	1	83		chr_19	1410001	1411032	mRNA_D-herbacea_M_contig206.5371.1	FDI clade	9	100		chr_15	3482757	3484084	mRNA_D-dichotoma_M_contig219.7269.1	Dictyota dichotoma	11	100		chr_14	524981	536958	Ddudresnayi_g9591.t1	Phaeophyceae+Schizocladia	7	100		LG4	10735567	10736521	mRNA_F-serratus_M_contig79.19176.1	Fucus serratus	15	100		Chr04	16822969	16823716	CepurR40.4G204000.v1.1	Ceratodon purpureus	9	100		LG07	17315882	17321740	Sphfalx07G114900.v1.1	cellular organisms	1	100		chr5	12569499	12570474	Mp5g11290.1	Marchantia polymorpha	11	100
chr_17	3843133	3856596	Ec-17_003240	Phaeophyceae	8	100		chr_15	2856146	2866444	mRNA_S-promiscuus_M_contig11.1609.1	cellular organisms	1	100		HiC_scaffold_28	5638962	5659946	Upin_00020370	PX clade	6	71		chr_19	1452404	1468446	mRNA_D-herbacea_M_contig206.5372.1	FDI clade	9	100		chr_15	3740218	3740853	mRNA_D-dichotoma_M_contig272.9400.1	Phaeophyceae	8	100		chr_14	539818	549015	Ddudresnayi_g9590.t1	cellular organisms	1	100		LG4	10737651	10771449	mRNA_F-serratus_M_contig79.19175.1	cellular organisms	1	85		Chr04	16823828	16825796	CepurR40.4G204100.v1.1	Streptophyta	4	80		LG07	17326048	17332629	Sphfalx07G115000.v1.1	Eukaryota	2	50		chr5	12584626	12585609	Mp5g11300.1	Marchantia polymorpha	11	100
chr_17	3855082	3865805	Ec-17_003250	cellular organisms	1	100		chr_15	2858828	2859191	mRNA_S-promiscuus_M_contig11.1610.1	Scytosiphon promiscuus	14	100		HiC_scaffold_28	5747333	5757582	Upin_00020371	cellular organisms	1	100		chr_19	1468476	1469244	mRNA_D-herbacea_M_contig206.5373.1	Phaeophyceae	8	100		chr_15	3768597	3805546	mRNA_D-dichotoma_M_contig272.9399.1	cellular organisms	1	100		chr_14	551007	565565	Ddudresnayi_g9589.t1	cellular organisms	1	90		LG4	10805487	10807521	mRNA_F-serratus_M_contig79.19174.1	Fucales	12	33		Chr04	16825872	16826147	CepurR40.4G204200.v1.1	Ceratodon purpureus	9	100		LG07	17334484	17345130	Sphfalx07G115100.v1.1	Eukaryota	2	100		chr5	12590406	12597168	Mp5g11310.1	Marchantia polymorpha	11	100
chr_17	3863069	3867587	Ec-17_003260	Ectocarpus siliculosus	15	100		chr_15	2868922	2879823	mRNA_S-promiscuus_M_contig11.1611.1	cellular organisms	1	100		HiC_scaffold_28	5790482	5801594	Upin_00020372	Eukaryota	2	54		chr_19	1475350	1520204	mRNA_D-herbacea_M_contig206.5374.1	cellular organisms	1	100		chr_15	3815666	3944038	mRNA_D-dichotoma_M_contig272.9398.1	Eukaryota	2	88		chr_14	568015	594980	Ddudresnayi_g9588.t1	Phaeophyceae+Schizocladia	7	60		LG4	10807541	10808028	mRNA_F-serratus_M_contig6068.16764.1	Fucus serratus	15	100		Chr04	16843656	16844329	CepurR40.4G204300.v1.1	Eukaryota	2	85		LG07	17353630	17363073	Sphfalx07G115200.v1.1	cellular organisms	1	100		chr5	12597237	12598320	Mp5g11320.1	Marchantia polymorpha	11	100
chr_17	3867600	3875128	Ec-17_003270	Eukaryota	2	92		chr_15	2879713	2890262	mRNA_S-promiscuus_M_contig11.1612.1	cellular organisms	1	100		HiC_scaffold_28	5904771	5907145	Upin_00020106	Undaria pinnatifida	13	100		chr_19	1563653	1580305	mRNA_D-herbacea_M_contig206.5375.1	Eukaryota	2	60		chr_15	3969402	3969854	mRNA_D-dichotoma_M_contig272.9397.1	cellular organisms	1	80		chr_14	598174	600121	Ddudresnayi_g9587.t1	Desmarestia dudresnayi	12	100		LG4	10836965	10849240	mRNA_F-serratus_M_contig79.19173.1	cellular organisms	1	92		Chr04	16845249	16847853	CepurR40.4G204400.v1.1	cellular organisms	1	62		LG07	17368462	17373854	Sphfalx07G115300.v1.1	cellular organisms	1	57		chr5	12602480	12602892	Mp5g11330.1	Marchantia polymorpha	11	100
chr_17	3872378	3886796	Ec-17_003280	Eukaryota	2	92		chr_15	2890946	2900826	mRNA_S-promiscuus_M_contig11.1613.1	cellular organisms	1	92		HiC_scaffold_28	5943308	5962037	Upin_00020107	cellular organisms	1	91		chr_19	1580327	1603696	mRNA_D-herbacea_M_contig206.5376.1	Fucophycidae	10	50		chr_15	3982684	3982943	mRNA_D-dichotoma_M_contig521.15691.1	Sar	3	75		chr_14	618404	635354	Ddudresnayi_g9586.t1	cellular organisms	1	100		LG4	10892045	10899380	mRNA_F-serratus_M_contig79.19172.1	cellular organisms	1	71		Chr04	16848328	16849041	CepurR40.4G204500.v1.1	Ceratodon purpureus	9	100		LG07	17374604	17386457	Sphfalx07G115400.v1.1	cellular organisms	1	100		chr5	12602986	12604198	Mp5g11340.1	Marchantia polymorpha	11	100
chr_17	3886119	3900836	Ec-17_003290	cellular organisms	1	100		chr_15	2900934	2910159	mRNA_S-promiscuus_M_contig11.1614.1	cellular organisms	1	100		HiC_scaffold_28	5968747	5987103	Upin_00020108	cellular organisms	1	91		chr_19	1650834	1692362	mRNA_D-herbacea_M_contig696.14091.1	cellular organisms	1	100		chr_15	4023908	4035168	mRNA_D-dichotoma_M_contig521.15692.1	FDI clade	9	100		chr_14	669956	671772	Ddudresnayi_g9585.t1	Desmarestia dudresnayi	12	100		LG4	10922546	10950290	mRNA_F-serratus_M_contig79.19171.1	cellular organisms	1	100		Chr04	16849407	16851925	CepurR40.4G204600.v1.1	cellular organisms	1	100		LG07	17394558	17394982	Sphfalx07G115500.v1.1	Sphagnum angustifolium	8	100		chr5	12604997	12605892	Mp5g11350.1	Marchantia polymorpha	11	100
chr_17	3899450	3917888	Ec-17_003300	cellular organisms	1	100		chr_15	2909905	2913895	mRNA_S-promiscuus_M_contig11.1615.1	cellular organisms	1	100		HiC_scaffold_28	5996936	5999981	Upin_00020373	Undaria pinnatifida	13	100		chr_19	1701834	1707497	mRNA_D-herbacea_M_contig696.14090.1	Desmarestia	11	100		chr_15	4120876	4121220	mRNA_D-dichotoma_M_contig521.15693.1	Dictyota dichotoma	11	100		chr_14	687285	688432	Ddudresnayi_g9584.t1	Desmarestia dudresnayi	12	100		LG4	10950302	10950736	mRNA_F-serratus_M_contig79.19170.1	Fucus serratus	15	100		Chr04	16850569	16850919	CepurR40.4G204700.v1.1	Ceratodon purpureus	9	100		LG07	17397392	17403039	Sphfalx07G115600.v1.1	cellular organisms	1	100		chr5	12610709	12611606	Mp5g11360.1	Marchantia polymorpha	11	100
chr_17	3918988	3919949	Ec-17_003310	Ectocarpus	14	100		chr_15	2920178	2923810	mRNA_S-promiscuus_M_contig11.1616.1	cellular organisms	1	100		HiC_scaffold_28	6031034	6031868	Upin_00020614	Fucophycidae	10	100		chr_19	1749311	1753496	mRNA_D-herbacea_M_contig992.16268.1	FDI clade	9	100		chr_15	4121242	4122829	mRNA_D-dichotoma_M_contig521.15694.1	FDI clade	9	100		chr_14	752767	753141	Ddudresnayi_g9583.t1	Fucophycidae	10	50		LG4	10961007	11002559	mRNA_F-serratus_M_contig79.19169.1	cellular organisms	1	57		Chr04	16855876	16857898	CepurR40.4G204800.v1.1	cellular organisms	1	100		LG07	17420570	17423514	Sphfalx07G115700.v1.1	Streptophyta	4	75		chr5	12612597	12615400	Mp5g11370.1	Marchantia polymorpha	11	100
chr_17	3923449	3927672	Ec-17_003320	Possible contamination or HGT	NA	15		chr_15	2923616	2932471	mRNA_S-promiscuus_M_contig11.1617.1	cellular organisms	1	100		HiC_scaffold_28	6064527	6065035	Upin_00020891	Stramenopiles	4	100		chr_19	1850137	1870099	mRNA_D-herbacea_M_contig529.12321.1	Phaeophyceae+Schizocladia	7	100		chr_15	4141420	4171404	mRNA_D-dichotoma_M_contig521.15695.1	PX clade	6	100		chr_14	771856	772230	Ddudresnayi_g9582.t1	Fucophycidae	10	50		LG4	11098566	11101771	mRNA_F-serratus_M_contig7311.18543.1	Fucus serratus	15	100		Chr04	16858088	16858411	CepurR40.4G204900.v1.1	Ceratodon purpureus	9	100		LG07	17459197	17462104	Sphfalx07G115800.v1.1	cellular organisms	1	85		chr5	12619004	12620646	Mp5g11380.1	Possible contamination or HGT	NA	20
chr_17	3928185	3932391	Ec-17_003330	Ectocarpales	12	66		chr_15	2932036	2936831	mRNA_S-promiscuus_M_contig11.1618.1	Fucophycidae	10	75		HiC_scaffold_28	6076374	6076814	Upin_00020616	ALE clade	11	50		chr_19	1870152	1872899	mRNA_D-herbacea_M_contig529.12322.1	Eukaryota	2	100		chr_15	4229465	4247249	mRNA_D-dichotoma_M_contig184.5458.1	FDI clade	9	100		chr_14	784940	825546	Ddudresnayi_g9581.t1	cellular organisms	1	100		LG4	11110247	11115321	mRNA_F-serratus_M_contig79.19168.1	Eukaryota	2	92		Chr04	16861142	16862685	CepurR40.4G205000.v1.1	cellular organisms	1	100		LG07	17483409	17488956	Sphfalx07G115900.v1.1	Streptophytina	5	100		chr5	12621722	12622979	Mp5g11390.1	Embryophyta	6	40
chr_17	3933733	3939973	Ec-17_003340	cellular organisms	1	100		chr_15	2936878	2941762	mRNA_S-promiscuus_M_contig11.1619.1	PX clade	6	100		HiC_scaffold_28	6078451	6087228	Upin_00020374	Sar	3	90		chr_19	1880270	1893750	mRNA_D-herbacea_M_contig529.12323.1	cellular organisms	1	100		chr_15	4268780	4269118	mRNA_D-dichotoma_M_contig184.5459.1	Dictyota dichotoma	11	100		chr_14	829558	839185	Ddudresnayi_g9580.t1	cellular organisms	1	100		LG4	11121122	11128408	mRNA_F-serratus_M_contig79.19167.1	cellular organisms	1	100		Chr04	16862749	16863699	CepurR40.4G205100.v1.1	Eukaryota	2	71		LG07	17541893	17546669	Sphfalx07G116000.v1.1	cellular organisms	1	100		chr5	12627752	12629100	Mp5g11400.1	Marchantia	10	100
chr_17	3940211	3964486	Ec-17_003350	cellular organisms	1	100		chr_15	2941909	2962171	mRNA_S-promiscuus_M_contig11.1620.1	cellular organisms	1	100		HiC_scaffold_28	6078696	6079232	Upin_00020617	Eukaryota	2	100		chr_19	1909984	1942179	mRNA_D-herbacea_M_contig529.12324.1	cellular organisms	1	100		chr_15	4289560	4291433	mRNA_D-dichotoma_M_contig184.5460.1	Dictyota dichotoma	11	100		chr_14	841923	847467	Ddudresnayi_g9579.t1	PX clade	6	100		LG4	11138404	11173153	mRNA_F-serratus_M_contig79.19166.1	cellular organisms	1	78		Chr04	16863700	16868836	CepurR40.4G205200.v1.1	cellular organisms	1	100		LG07	17590274	17592144	Sphfalx07G116100.v1.1	Eukaryota	2	83		chr5	12630003	12632040	Mp5g11410.1	Eukaryota	2	88
chr_17	3965170	3969973	Ec-17_003360	cellular organisms	1	85		chr_15	2960895	2961281	mRNA_S-promiscuus_M_contig11.1621.1	Scytosiphon promiscuus	14	100		HiC_scaffold_28	6079283	6079648	Upin_00020618	Laminariales	12	100		chr_19	1975903	1977817	mRNA_D-herbacea_M_contig408.10382.1	Phaeophyceae	8	75		chr_15	4368550	4391460	mRNA_D-dichotoma_M_contig184.5461.1	cellular organisms	1	100		chr_14	852947	864759	Ddudresnayi_g9578.t1	cellular organisms	1	100		LG4	11193053	11216648	mRNA_F-serratus_M_contig79.19165.1	cellular organisms	1	85		Chr04	16873330	16876379	CepurR40.4G205300.v1.1	cellular organisms	1	100		LG07	17595284	17598462	Sphfalx07G116200.v1.1	cellular organisms	1	100		chr5	12639479	12642743	Mp5g11430.1	cellular organisms	1	100
chr_17	3970131	3976856	Ec-17_003370	FDI clade	9	100		chr_15	2961291	2962746	mRNA_S-promiscuus_M_contig11.1622.1	Stramenopiles	4	80		HiC_scaffold_28	6095200	6096982	Upin_00020375	Stramenopiles	4	77		chr_19	1979537	1994542	mRNA_D-herbacea_M_contig408.10383.1	PX clade	6	66		chr_15	4408562	4451755	mRNA_D-dichotoma_M_contig184.5462.1	cellular organisms	1	90		chr_14	864777	870904	Ddudresnayi_g9577.t1	PX clade	6	100		LG4	11216792	11238794	mRNA_F-serratus_M_contig79.19164.1	Eukaryota	2	92		Chr04	16880056	16883111	CepurR40.4G205400.v1.1	cellular organisms	1	100		LG07	17608413	17615959	Sphfalx07G116300.v1.1	Eukaryota	2	100		chr5	12668092	12674479	Mp5g11440.2	Marchantia polymorpha	11	100
chr_17	3983384	4008715	Ec-17_003380	Eukaryota	2	92		chr_15	2962930	2969559	mRNA_S-promiscuus_M_contig11.1623.1	Phaeophyceae	8	100		HiC_scaffold_28	6111466	6115473	Upin_00020110	cellular organisms	1	75		chr_19	1994553	1995820	mRNA_D-herbacea_M_contig408.10384.1	Desmarestia herbacea	12	100		chr_15	4452644	4563492	mRNA_D-dichotoma_M_contig184.5463.1	cellular organisms	1	100		chr_14	871008	878831	Ddudresnayi_g9576.t1	cellular organisms	1	100		LG4	11239734	11240531	mRNA_F-serratus_M_contig79.19163.1	Fucus	14	100		Chr04	16885377	16894243	CepurR40.4G205500.v1.1	cellular organisms	1	100		LG07	17615892	17621271	Sphfalx07G116400.v1.1	cellular organisms	1	100		chr5	12680665	12683668	Mp5g11450.1	cellular organisms	1	100
chr_17	4008837	4011703	Ec-17_003410	Fucophycidae	10	60		chr_15	2969337	2974369	mRNA_S-promiscuus_M_contig11.1624.1	FDI clade	9	100		HiC_scaffold_28	6123716	6141019	Upin_00020376	Undaria pinnatifida	13	100		chr_19	1997603	1997971	mRNA_D-herbacea_M_contig408.10385.1	Desmarestia herbacea	12	100		chr_15	4613697	4621708	mRNA_D-dichotoma_M_contig184.5464.1	Dictyota dichotoma	11	100		chr_14	899377	902610	Ddudresnayi_g9575.t1	Fucophycidae	10	100		LG4	11339061	11341224	mRNA_F-serratus_M_contig7326.18548.1	Sar	3	75		Chr04	16894244	16894860	CepurR40.4G205600.v1.1	Ceratodon purpureus	9	100		LG07	17623347	17626877	Sphfalx07G116500.v1.1	Eukaryota	2	100		chr5	12688085	12689780	Mp5g11460.1	cellular organisms	1	80
chr_17	4016760	4025488	Ec-17_003420	cellular organisms	1	92		chr_15	2988889	2989233	mRNA_S-promiscuus_M_contig11.1625.1	Scytosiphon promiscuus	14	100		HiC_scaffold_28	6143501	6149115	Upin_00020377	cellular organisms	1	91		chr_19	1998055	2004038	mRNA_D-herbacea_M_contig408.10386.1	Desmarestia	11	100		chr_15	4614060	4614380	mRNA_D-dichotoma_M_contig184.5465.1	Dictyota dichotoma	11	100		chr_14	902621	905297	Ddudresnayi_g9574.t1	FDI clade	9	100		LG4	11352173	11353807	mRNA_F-serratus_M_contig79.19162.1	Fucophycidae	10	100		Chr04	16908955	16914188	CepurR40.4G205700.v1.1	cellular organisms	1	87		LG07	17635798	17640384	Sphfalx07G116600.v1.1	cellular organisms	1	100		chr5	12690066	12694524	Mp5g11470.1	Embryophyta	6	100
chr_17	4025804	4039292	Ec-17_003430	cellular organisms	1	92		chr_15	2993044	2999772	mRNA_S-promiscuus_M_contig11.1626.1	cellular organisms	1	92		HiC_scaffold_28	6150412	6158575	Upin_00020111	cellular organisms	1	91		chr_19	2006880	2017171	mRNA_D-herbacea_M_contig408.10387.1	PX clade	6	50		chr_15	4751775	4780689	mRNA_D-dichotoma_M_contig1421.3093.1	cellular organisms	1	100		chr_14	909333	931165	Ddudresnayi_g9573.t1	Eukaryota	2	100		LG4	11367482	11369033	mRNA_F-serratus_M_contig79.19161.1	Phaeophyceae+Schizocladia	7	100		Chr04	16922636	16922881	CepurR40.4G205800.v1.1	Ceratodon purpureus	9	100		LG07	17644110	17645669	Sphfalx07G116700.v1.1	Streptophyta	4	100		chr5	12701295	12702057	Mp5g11480.1	Marchantia polymorpha	11	100
chr_17	4043139	4051362	Ec-17_003450	cellular organisms	1	92		chr_15	3000769	3005843	mRNA_S-promiscuus_M_contig11.1627.1	PX clade	6	100		HiC_scaffold_28	6168975	6170933	Upin_00020378	Fucophycidae	10	100		chr_19	2017094	2023158	mRNA_D-herbacea_M_contig408.10388.1	Phaeophyceae+Schizocladia	7	80		chr_15	4828835	4830995	mRNA_D-dichotoma_M_contig1421.3094.1	Dictyota dichotoma	11	100		chr_14	931589	969411	Ddudresnayi_g9572.t1	cellular organisms	1	100		LG4	11379072	11383312	mRNA_F-serratus_M_contig79.19160.1	cellular organisms	1	92		Chr04	16923082	16927102	CepurR40.4G205900.v1.1	cellular organisms	1	87		LG07	17656711	17664025	Sphfalx07G116800.v1.1	cellular organisms	1	100		chr5	12702294	12708644	Mp5g11490.1	cellular organisms	1	100
chr_17	4064084	4075578	Ec-17_003460	PX clade	6	88		chr_15	3009414	3029302	mRNA_S-promiscuus_M_contig11.1628.1	cellular organisms	1	100		HiC_scaffold_28	6190065	6204283	Upin_00020112	FDI clade	9	100		chr_19	2040151	2043985	mRNA_D-herbacea_M_contig408.10389.1	Phaeophyceae+Schizocladia	7	80		chr_15	4831058	4831813	mRNA_D-dichotoma_M_contig1421.3095.1	Dictyota dichotoma	11	100		chr_14	971111	977211	Ddudresnayi_g9570.t1	cellular organisms	1	72		LG4	11383564	11393509	mRNA_F-serratus_M_contig79.19159.1	cellular organisms	1	100		Chr04	16926466	16930473	CepurR40.4G206000.v1.1	cellular organisms	1	87		LG07	17664138	17667574	Sphfalx07G116900.v1.1	cellular organisms	1	100		chr5	12710837	12711817	Mp5g11500.1	Marchantia polymorpha	11	100
chr_17	4075529	4079541	Ec-17_003470	Phaeophyceae	8	100		chr_15	3029223	3036517	mRNA_S-promiscuus_M_contig11.1629.1	cellular organisms	1	100		HiC_scaffold_28	6215522	6219130	Upin_00020893	cellular organisms	1	100		chr_19	2049039	2049518	mRNA_D-herbacea_M_contig408.10390.1	Desmarestia herbacea	12	100		chr_15	4831823	4832680	mRNA_D-dichotoma_M_contig1421.3096.1	Dictyota dichotoma	11	100		chr_14	971111	974548	Ddudresnayi_g9571.t1	Eukaryota	2	70		LG4	11399172	11407761	mRNA_F-serratus_M_contig79.19158.1	Eukaryota	2	84		Chr04	16931917	16932579	CepurR40.4G206100.v1.1	Eukaryota	2	71		LG07	17669946	17670908	Sphfalx07G117000.v1.1	cellular organisms	1	85		chr5	12716621	12718571	Mp5g11510.1	Marchantia polymorpha	11	100
chr_17	4079388	4087864	Ec-17_003490	cellular organisms	1	100		chr_15	3036581	3046021	mRNA_S-promiscuus_M_contig11.1630.1	cellular organisms	1	100		HiC_scaffold_28	6231211	6232826	Upin_00020114	Laminariales	12	100		chr_19	2049779	2050288	mRNA_D-herbacea_M_contig408.10391.1	Desmarestia herbacea	12	100		chr_15	4848161	4858234	mRNA_D-dichotoma_M_contig1421.3097.1	cellular organisms	1	90		chr_14	978011	984904	Ddudresnayi_g9569.t1	cellular organisms	1	90		LG4	11408074	11449065	mRNA_F-serratus_M_contig79.19157.1	Eukaryota	2	100		Chr04	16934055	16937359	CepurR40.4G206200.v1.1	cellular organisms	1	87		LG07	17699741	17700927	Sphfalx07G117100.v1.1	cellular organisms	1	85		chr5	12719118	12721289	Mp5g11520.1	Marchantia polymorpha	11	100
chr_17	4088181	4090319	Ec-17_003500	cellular organisms	1	100		chr_15	3065787	3077533	mRNA_S-promiscuus_M_contig11.1566.1	PX clade	6	87		HiC_scaffold_28	6237429	6257654	Upin_00020115	cellular organisms	1	100		chr_19	2052038	2052346	mRNA_D-herbacea_M_contig408.10392.1	Desmarestia herbacea	12	100		chr_15	4865886	4868575	mRNA_D-dichotoma_M_contig1421.3098.1	cellular organisms	1	100		chr_14	988358	988663	Ddudresnayi_g9568.t1	Desmarestia dudresnayi	12	100		LG4	11449648	11459565	mRNA_F-serratus_M_contig79.19156.1	Eukaryota	2	61		Chr04	16941308	16945476	CepurR40.4G206300.v1.1	cellular organisms	1	87		LG07	17733730	17737006	Sphfalx07G117200.v1.1	Eukaryota	2	100		chr5	12721337	12732041	Mp5g11530.1	cellular organisms	1	100
chr_17	4100827	4115149	Ec-17_003510	Stramenopiles	4	90		chr_15	3077889	3083653	mRNA_S-promiscuus_M_contig11.1565.1	cellular organisms	1	100		HiC_scaffold_28	6266040	6292862	Upin_00020380	cellular organisms	1	100		chr_19	2054236	2055923	mRNA_D-herbacea_M_contig408.10393.1	Desmarestia herbacea	12	100		chr_15	4874967	4879580	mRNA_D-dichotoma_M_contig1421.3099.1	Eukaryota	2	77		chr_14	989017	990413	Ddudresnayi_g9567.t1	Desmarestia dudresnayi	12	100		LG4	11463806	11467312	mRNA_F-serratus_M_contig79.19155.1	PX clade	6	66		Chr04	16956991	16962468	CepurR40.4G206400.v1.1	cellular organisms	1	50		LG07	17747351	17756686	Sphfalx07G117300.v1.1	Eukaryota	2	100		chr5	12732893	12736724	Mp5g11540.1	cellular organisms	1	100
chr_17	4118870	4124737	Ec-17_003520	cellular organisms	1	100		chr_15	3084590	3089998	mRNA_S-promiscuus_M_contig11.1564.1	cellular organisms	1	76		HiC_scaffold_28	6304477	6314432	Upin_00020627	Phaeophyceae+Schizocladia	7	100		chr_19	2056635	2057237	mRNA_D-herbacea_M_contig408.10394.1	Desmarestia	11	100		chr_15	4879871	4901960	mRNA_D-dichotoma_M_contig1421.3100.1	Eukaryota	2	100		chr_14	996353	996733	Ddudresnayi_g9566.t1	Desmarestia dudresnayi	12	100		LG4	11468969	11470842	mRNA_F-serratus_M_contig79.19154.1	Fucales	12	33		Chr04	17094567	17097576	CepurR40.4G206500.v1.1	cellular organisms	1	62		LG07	17756979	17760917	Sphfalx07G117400.v1.1	Embryophyta	6	100		chr5	12738114	12740971	Mp5g11550.1	cellular organisms	1	100
chr_17	4126131	4133321	Ec-17_003530	cellular organisms	1	100		chr_15	3090140	3094566	mRNA_S-promiscuus_M_contig11.1563.1	Eukaryota	2	83		HiC_scaffold_28	6320662	6327250	Upin_00020117	Phaeophyceae	8	100		chr_19	2080803	2132082	mRNA_D-herbacea_M_contig408.10395.1	cellular organisms	1	100		chr_15	4899507	4914024	mRNA_D-dichotoma_M_contig1421.3101.1	Eukaryota	2	88		chr_14	1026271	1032443	Ddudresnayi_g9565.t1	FDI clade	9	100		LG4	11488714	11507898	mRNA_F-serratus_M_contig79.19153.1	cellular organisms	1	100		Chr04	17106630	17107059	CepurR40.4G206600.v1.1	Ceratodon purpureus	9	100		LG07	17790476	17793164	Sphfalx07G117500.v1.1	cellular organisms	1	42		chr5	12740340	12743202	Mp5g11560.1	Marchantia polymorpha	11	100
chr_17	4131419	4133315	Ec-17_003540	Ectocarpales	12	100		chr_15	3095642	3102740	mRNA_S-promiscuus_M_contig11.1562.1	cellular organisms	1	100		HiC_scaffold_28	6336192	6344306	Upin_00020381	cellular organisms	1	58		chr_19	2158710	2159516	mRNA_D-herbacea_M_contig408.10396.1	Desmarestia	11	100		chr_15	4915615	4924262	mRNA_D-dichotoma_M_contig1163.1354.1	cellular organisms	1	100		chr_14	1051700	1062815	Ddudresnayi_g9564.t1	cellular organisms	1	100		LG4	11509282	11526806	mRNA_F-serratus_M_contig79.19152.1	cellular organisms	1	100		Chr04	17113351	17116483	CepurR40.4G206700.v1.1	cellular organisms	1	87		LG07	17794687	17795973	Sphfalx07G117600.v1.1	cellular organisms	1	42		chr5	12745130	12750191	Mp5g11570.1	cellular organisms	1	100
chr_17	4135051	4136086	Ec-17_003550	Phaeophyceae	8	100		chr_15	3107640	3117682	mRNA_S-promiscuus_M_contig11.1561.1	cellular organisms	1	84		HiC_scaffold_28	6353358	6360291	Upin_00020118	Ochrophyta	5	100		chr_19	2214166	2220140	mRNA_D-herbacea_M_contig408.10397.1	Desmarestia	11	100		chr_15	4977091	5052996	mRNA_D-dichotoma_M_contig1163.1353.1	cellular organisms	1	100		chr_14	1063313	1067962	Ddudresnayi_g9563.t1	cellular organisms	1	100		LG4	11527708	11543420	mRNA_F-serratus_M_contig79.19151.1	cellular organisms	1	100		Chr04	17119735	17125567	CepurR40.4G206800.v1.1	cellular organisms	1	100		LG07	17816574	17820741	Sphfalx07G117700.v1.1	cellular organisms	1	71		chr5	12751633	12756761	Mp5g11580.1	Eukaryota	2	88
chr_17	4146463	4160543	Ec-17_003560	cellular organisms	1	85		chr_15	3118609	3126782	mRNA_S-promiscuus_M_contig11.1560.1	Eukaryota	2	83		HiC_scaffold_28	6363724	6364089	Upin_00020119	cellular organisms	1	91		chr_19	2274278	2276164	mRNA_D-herbacea_M_contig937.15929.1	Desmarestia	11	100		chr_15	5056679	5098745	mRNA_D-dichotoma_M_contig1163.1352.1	Eukaryota	2	88		chr_14	1070686	1091538	Ddudresnayi_g9561.t1	cellular organisms	1	90		LG4	11556360	11564301	mRNA_F-serratus_M_contig79.19150.1	Fucus	14	100		Chr04	17130871	17133567	CepurR40.4G206900.v1.1	Streptophyta	4	80		LG07	17822705	17823382	Sphfalx07G117800.v1.1	Embryophyta	6	100		chr5	12758040	12763010	Mp5g11590.1	cellular organisms	1	100
chr_17	4167643	4175353	Ec-17_003580	cellular organisms	1	100		chr_15	3134616	3140731	mRNA_S-promiscuus_M_contig11.1559.1	cellular organisms	1	92		HiC_scaffold_28	6368634	6379713	Upin_00020382	Eukaryota	2	90		chr_19	2280325	2282086	mRNA_D-herbacea_M_contig937.15930.1	Desmarestia	11	100		chr_15	5177990	5243804	mRNA_D-dichotoma_M_contig733.18192.1	PX clade	6	100		chr_14	1070686	1080819	Ddudresnayi_g9562.t1	cellular organisms	1	90		LG4	11703445	11736381	mRNA_F-serratus_M_contig56.15895.1	cellular organisms	1	100		Chr04	17133568	17134964	CepurR40.4G207000.v1.1	Ceratodon purpureus	9	100		LG07	17824479	17828786	Sphfalx07G117900.v1.1	Eukaryota	2	83		chr5	12781637	12787804	Mp5g11600.1	cellular organisms	1	100
chr_17	4176925	4181984	Ec-17_003590	cellular organisms	1	92		chr_15	3143759	3151189	mRNA_S-promiscuus_M_contig11.1558.1	Eukaryota	2	91		HiC_scaffold_28	6379933	6382120	Upin_00020629	PX clade	6	85		chr_19	2324229	2353647	mRNA_D-herbacea_M_contig738.14522.1	cellular organisms	1	100		chr_15	5295543	5296490	mRNA_D-dichotoma_M_contig733.18193.1	Eukaryota	2	100		chr_14	1094763	1104212	Ddudresnayi_g9560.t1	cellular organisms	1	100		LG4	11758821	11769258	mRNA_F-serratus_M_contig56.15894.1	FDI clade	9	100		Chr04	17135073	17135592	CepurR40.4G207100.v1.1	Ceratodon purpureus	9	100		LG07	17846507	17851419	Sphfalx07G118000.v1.1	cellular organisms	1	100		chr5	12788330	12793013	Mp5g11610.1	Eukaryota	2	77
chr_17	4182993	4188564	Ec-17_003600	Phaeo+Schizo	7	87		chr_15	3152077	3163394	mRNA_S-promiscuus_M_contig11.1557.1	cellular organisms	1	100		HiC_scaffold_28	6384179	6413245	Upin_00020120	cellular organisms	1	100		chr_19	2404016	2430421	mRNA_D-herbacea_M_contig388.9845.1	cellular organisms	1	100		chr_15	5333666	5396778	mRNA_D-dichotoma_M_contig733.18194.1	Dictyota dichotoma	11	100		chr_14	1104497	1113378	Ddudresnayi_g9559.t1	cellular organisms	1	100		LG4	11769265	11769849	mRNA_F-serratus_M_contig56.15893.1	Fucus serratus	15	100		Chr04	17154403	17155259	CepurR40.4G207200.v1.1	Ceratodon purpureus	9	100		LG07	17861829	17863272	Sphfalx07G118100.v1.1	cellular organisms	1	100		chr5	12796357	12798273	Mp5g11620.1	cellular organisms	1	90
chr_17	4202507	4208088	Ec-17_003610	cellular organisms	1	100		chr_15	3166657	3167784	mRNA_S-promiscuus_M_contig11.1556.1	Ectocarpales	12	50		HiC_scaffold_28	6426397	6445005	Upin_00020383	Undaria pinnatifida	13	100		chr_19	2431583	2459774	mRNA_D-herbacea_M_contig388.9844.1	cellular organisms	1	100		chr_15	5418618	5420815	mRNA_D-dichotoma_M_contig733.18195.1	Dictyota dichotoma	11	100		chr_14	1116807	1123930	Ddudresnayi_g9558.t1	FDI clade	9	100		LG4	11841555	11842025	mRNA_F-serratus_M_contig56.15892.1	Fucus serratus	15	100		Chr04	17155783	17156675	CepurR40.4G207300.v1.1	Ceratodon purpureus	9	100		LG07	17863911	17866800	Sphfalx07G118200.v1.1	cellular organisms	1	100		chr5	12797640	12800161	Mp5g11630.1	Marchantia polymorpha	11	100
chr_17	4209434	4215866	Ec-17_003620	cellular organisms	1	100		chr_15	3167306	3174603	mRNA_S-promiscuus_M_contig11.1555.1	PX clade	6	100		HiC_scaffold_28	6445542	6451989	Upin_00020121	FDI clade	9	100		chr_19	2463300	2468752	mRNA_D-herbacea_M_contig388.9843.1	Fucophycidae	10	50		chr_15	5421465	5428821	mRNA_D-dichotoma_M_contig733.18196.1	Dictyota dichotoma	11	100		chr_14	1124029	1125828	Ddudresnayi_g9557.t1	FDI clade	9	100		LG4	11872012	11907117	mRNA_F-serratus_M_contig56.15891.1	PX clade	6	77		Chr04	17157580	17159558	CepurR40.4G207400.v1.1	Eukaryota	2	71		LG07	17868439	17872345	Sphfalx07G118300.v1.1	Eukaryota	2	66		chr5	12800162	12803251	Mp5g11640.1	Embryophyta	6	100
chr_17	4217735	4221115	Ec-17_003630	cellular organisms	1	100		chr_15	3176585	3178152	mRNA_S-promiscuus_M_contig11.1554.1	Scytosiphon promiscuus	14	100		HiC_scaffold_28	6456733	6483283	Upin_00020122	FDI clade	9	100		chr_19	2468853	2469175	mRNA_D-herbacea_M_contig388.9842.1	Desmarestia herbacea	12	100		chr_15	5429271	5431403	mRNA_D-dichotoma_M_contig733.18197.1	Dictyota dichotoma	11	100		chr_14	1125978	1144371	Ddudresnayi_g9556.t1	cellular organisms	1	100		LG4	11916492	11931409	mRNA_F-serratus_M_contig56.15890.1	Phaeophyceae+Schizocladia	7	75		Chr04	17159616	17160023	CepurR40.4G207500.v1.1	Ceratodon purpureus	9	100		LG07	17908708	17916371	Sphfalx07G118400.v1.1	cellular organisms	1	100		chr5	12806645	12814939	Mp5g11650.1	Marchantia polymorpha	11	100
chr_17	4221276	4244402	Ec-17_003640	Eukaryota	2	84		chr_15	3179996	3183875	mRNA_S-promiscuus_M_contig11.1553.1	PX clade	6	100		HiC_scaffold_28	6485971	6516686	Upin_00020384	cellular organisms	1	58		chr_19	2510062	2590658	mRNA_D-herbacea_M_contig388.9841.1	Desmarestia	11	100		chr_15	5555724	5556032	mRNA_D-dichotoma_M_contig4144.13526.1	Dictyota dichotoma	11	100		chr_14	1148566	1150945	Ddudresnayi_g9554.t1	Fucophycidae	10	50		LG4	11932096	11942979	mRNA_F-serratus_M_contig56.15889.1	PX clade	6	88		Chr04	17161323	17163377	CepurR40.4G207600.v1.1	cellular organisms	1	75		LG07	17917631	17919473	Sphfalx07G118500.v1.1	cellular organisms	1	42		chr5	12819601	12820462	Mp5g11660.1	Eukaryota	2	44
chr_17	4245440	4255883	Ec-17_003650	Eukaryota	2	84		chr_15	3186997	3194798	mRNA_S-promiscuus_M_contig11.1552.1	Phaeophyceae	8	100		HiC_scaffold_28	6596945	6620214	Upin_00020385	Eukaryota	2	81		chr_19	2608170	2609287	mRNA_D-herbacea_M_contig388.9840.1	cellular organisms	1	45		chr_15	5613648	5614013	mRNA_D-dichotoma_M_contig3039.10531.1	Dictyota dichotoma	11	100		chr_14	1148566	1150176	Ddudresnayi_g9555.t1	Desmarestia dudresnayi	12	100		LG4	12562649	12563063	mRNA_F-serratus_M_contig201.6045.1	Fucus	14	100		Chr04	17163545	17166204	CepurR40.4G207700.v1.1	Streptophyta	4	80		LG07	17944157	17947387	Sphfalx07G118600.v1.1	Sphagnum angustifolium	8	100		chr5	12820529	12822558	Mp5g11670.1	Marchantia polymorpha	11	100
chr_17	4258131	4258391	Ec-17_003660	cellular organisms	1	57		chr_15	3195744	3199993	mRNA_S-promiscuus_M_contig11.1551.1	PX clade	6	100		HiC_scaffold_28	6620812	6656919	Upin_00020123	Phaeophyceae+Schizocladia	7	50		chr_19	2659003	2697892	mRNA_D-herbacea_M_contig388.9839.1	cellular organisms	1	100		chr_15	5641069	5649368	mRNA_D-dichotoma_M_contig3039.10532.1	cellular organisms	1	100		chr_14	1193390	1194429	Ddudresnayi_g9553.t1	FDI clade	9	100		LG4	12593101	12593481	mRNA_F-serratus_M_contig56.15888.1	cellular organisms	1	100		Chr04	17167645	17168771	CepurR40.4G207800.v1.1	Embryophyta	6	100		LG07	17977054	17978418	Sphfalx07G118700.v1.1	cellular organisms	1	42		chr5	12873083	12877287	Mp5g11680.1	cellular organisms	1	90
chr_17	4259480	4265909	Ec-17_003670	PX clade	6	100		chr_15	3212577	3222953	mRNA_S-promiscuus_M_contig11.1550.1	Ochrophyta	5	100		HiC_scaffold_28	6662856	6677577	Upin_00020386	Eukaryota	2	100		chr_19	2834056	2834911	mRNA_D-herbacea_M_contig613.13473.1	Phaeophyceae+Schizocladia	7	100		chr_15	5748207	5749725	mRNA_D-dichotoma_M_contig701.17915.1	Dictyota dichotoma	11	100		chr_14	1194458	1205257	Ddudresnayi_g9552.t1	PX clade	6	100		LG4	12628560	12640373	mRNA_F-serratus_M_contig56.15887.1	Phaeophyceae+Schizocladia	7	75		Chr04	17169915	17170877	CepurR40.4G207900.v1.1	Embryophyta	6	100		LG07	17984450	17993594	Sphfalx07G118800.v1.1	cellular organisms	1	42		chr5	12877924	12879663	Mp5g11690.1	cellular organisms	1	100
chr_17	4263503	4278420	Ec-17_003680	cellular organisms	1	100		chr_15	3223091	3229852	mRNA_S-promiscuus_M_contig11.1549.1	cellular organisms	1	92		HiC_scaffold_28	6684611	6690211	Upin_00020635	Eukaryota	2	100		chr_19	2988806	2989398	mRNA_D-herbacea_M_contig319.8520.1	Phaeophyceae+Schizocladia	7	100		chr_15	5750976	5751276	mRNA_D-dichotoma_M_contig701.17916.1	Eukaryota	2	33		chr_14	1209671	1228079	Ddudresnayi_g9551.t1	cellular organisms	1	100		LG4	12706382	12717927	mRNA_F-serratus_M_contig354.11336.1	cellular organisms	1	100		Chr04	17172287	17173373	CepurR40.4G208000.v1.1	Eukaryota	2	71		LG07	17991892	17993256	Sphfalx07G118900.v1.1	cellular organisms	1	42		chr5	12897268	12898246	Mp5g11700.1	Embryophyta	6	100
chr_17	4280331	4310585	Ec-17_003690	Eukaryota	2	92		chr_15	3231018	3245647	mRNA_S-promiscuus_M_contig11.1548.1	Eukaryota	2	100		HiC_scaffold_28	6694352	6697969	Upin_00020125	Eukaryota	2	90		chr_19	3093380	3094469	mRNA_D-herbacea_M_contig319.8519.1	cellular organisms	1	45		chr_15	5816679	5817526	mRNA_D-dichotoma_M_contig701.17917.1	Dictyota dichotoma	11	100		chr_14	1229904	1243646	Ddudresnayi_g9550.t1	Eukaryota	2	100		LG4	12843429	12848914	mRNA_F-serratus_M_contig354.11337.1	cellular organisms	1	92		Chr04	17177188	17180501	CepurR40.4G208100.v1.1	cellular organisms	1	100		LG07	17997449	17999820	Sphfalx07G119000.v1.1	cellular organisms	1	42		chr5	12899643	12900758	Mp5g11710.1	cellular organisms	1	100
chr_17	4310740	4326829	Ec-17_003700	cellular organisms	1	100		chr_15	3245619	3254188	mRNA_S-promiscuus_M_contig11.1547.1	cellular organisms	1	100		HiC_scaffold_28	6698739	6707777	Upin_00020126	cellular organisms	1	100		chr_19	3110403	3111594	mRNA_D-herbacea_M_contig319.8518.1	cellular organisms	1	45		chr_15	5832081	5867007	mRNA_D-dichotoma_M_contig701.17918.1	cellular organisms	1	100		chr_14	1245324	1251754	Ddudresnayi_g9549.t1	cellular organisms	1	100		LG4	12887264	12888118	mRNA_F-serratus_M_contig354.11338.1	cellular organisms	1	92		Chr04	17180502	17182487	CepurR40.4G208200.v1.1	Eukaryota	2	85		LG07	18008286	18009770	Sphfalx07G119100.v1.1	cellular organisms	1	100		chr5	12906993	12908006	Mp5g11720.1	Eukaryota	2	88
chr_17	4332374	4352141	Ec-17_003710	PX clade	6	100		chr_15	3254895	3262459	mRNA_S-promiscuus_M_contig11.1545.1	cellular organisms	1	100		HiC_scaffold_28	6727140	6742751	Upin_00020388	cellular organisms	1	100		chr_19	3133156	3133755	mRNA_D-herbacea_M_contig319.8517.1	Desmarestia herbacea	12	100		chr_15	5896088	5897076	mRNA_D-dichotoma_M_contig701.17920.1	Phaeophyceae	8	100		chr_14	1245390	1251754	Ddudresnayi_g9548.t1	cellular organisms	1	100		LG4	12899053	12904242	mRNA_F-serratus_M_contig354.11339.1	cellular organisms	1	100		Chr04	17192186	17194043	CepurR40.4G208300.v1.1	cellular organisms	1	75		LG07	18029395	18032712	Sphfalx07G119200.v1.1	cellular organisms	1	100		chr5	12909943	12912903	Mp5g11730.1	cellular organisms	1	100
chr_17	4356065	4360334	Ec-17_003720	cellular organisms	1	100		chr_15	3260302	3260694	mRNA_S-promiscuus_M_contig11.1546.1	Scytosiphon promiscuus	14	100		HiC_scaffold_28	6750492	6755062	Upin_00020389	Eukaryota	2	100		chr_19	3135577	3176797	mRNA_D-herbacea_M_contig319.8516.1	Phaeophyceae+Schizocladia	7	100		chr_15	5898803	5899650	mRNA_D-dichotoma_M_contig701.17919.1	Phaeophyceae	8	100		chr_14	1272604	1302183	Ddudresnayi_g9546.t1	cellular organisms	1	100		LG4	12949290	12950482	mRNA_F-serratus_M_contig354.11340.1	Fucus serratus	15	100		Chr04	17198303	17198500	CepurR40.4G208400.v1.1	Ceratodon purpureus	9	100		LG07	18038877	18043490	Sphfalx07G119300.v1.1	Bryophyta	7	100		chr5	12924883	12926111	Mp5g11740.1	Marchantia polymorpha	11	100
chr_17	4363078	4370721	Ec-17_003730	FDI clade	9	83		chr_15	3264011	3266776	mRNA_S-promiscuus_M_contig11.1543.1	PX clade	6	87		HiC_scaffold_28	6755524	6758491	Upin_00020637	ALE clade	11	100		chr_19	3204257	3208729	mRNA_D-herbacea_M_contig319.8515.1	Ochrophyta	5	71		chr_15	5905814	5950124	mRNA_D-dichotoma_M_contig701.17921.1	PX clade	6	100		chr_14	1272604	1273209	Ddudresnayi_g9547.t1	FDI clade	9	100		LG4	12982148	13006641	mRNA_F-serratus_M_contig354.11341.1	cellular organisms	1	78		Chr04	17198987	17201168	CepurR40.4G208500.v1.1	cellular organisms	1	87		LG07	18053477	18057774	Sphfalx07G119400.v1.1	cellular organisms	1	71		chr5	12943391	12950977	Mp5g11750.1	cellular organisms	1	90
chr_17	4371069	4376503	Ec-17_003740	cellular organisms	1	100		chr_15	3265099	3265431	mRNA_S-promiscuus_M_contig11.1544.1	Scytosiphon promiscuus	14	100		HiC_scaffold_28	6762140	6762440	Upin_00020900	cellular organisms	1	83		chr_19	3274350	3274774	mRNA_D-herbacea_M_contig898.15598.1	Desmarestia herbacea	12	100		chr_15	5983825	5984076	mRNA_D-dichotoma_M_contig701.17922.1	Dictyota dichotoma	11	100		chr_14	1302483	1310261	Ddudresnayi_g9545.t1	cellular organisms	1	90		LG4	13031844	13085939	mRNA_F-serratus_M_contig354.11342.1	cellular organisms	1	57		Chr04	17202636	17204639	CepurR40.4G208600.v1.1	cellular organisms	1	100		LG07	18058672	18064688	Sphfalx07G119500.v1.1	Viridiplantae	3	100		chr5	12950994	12952109	Mp5g11760.1	Marchantia polymorpha	11	100
chr_17	4379370	4380106	Ec-17_003750	Phaeo+Schizo	7	87		chr_15	3266979	3270955	mRNA_S-promiscuus_M_contig11.1542.1	Ochrophyta	5	88		HiC_scaffold_28	6769935	6784092	Upin_00020390	cellular organisms	1	100		chr_19	3310108	3332980	mRNA_D-herbacea_M_contig35.9167.1	FDI clade	9	100		chr_15	5988791	6037218	mRNA_D-dichotoma_M_contig427.13809.1	PX clade	6	100		chr_14	1331946	1338314	Ddudresnayi_g9544.t1	Phaeophyceae+Schizocladia	7	80		LG4	13120508	13139767	mRNA_F-serratus_M_contig354.11343.1	cellular organisms	1	42		Chr04	17205083	17205247	CepurR40.4G208700.v1.1	Ceratodon purpureus	9	100		LG07	18081429	18084658	Sphfalx07G119600.v1.1	Viridiplantae	3	80		chr5	12955801	12956352	Mp5g11770.1	Marchantiales	9	100
chr_17	4386769	4392487	Ec-17_003880	cellular organisms	1	92		chr_15	3270948	3278088	mRNA_S-promiscuus_M_contig11.1541.1	cellular organisms	1	100		HiC_scaffold_28	6784340	6794749	Upin_00020127	Undaria pinnatifida	13	100		chr_19	3332926	3343998	mRNA_D-herbacea_M_contig35.9168.1	cellular organisms	1	90		chr_15	6101011	6123461	mRNA_D-dichotoma_M_contig427.13810.1	cellular organisms	1	100		chr_14	1338332	1341659	Ddudresnayi_g9543.t1	Fucophycidae	10	100		LG4	13140101	13154692	mRNA_F-serratus_M_contig354.11344.1	cellular organisms	1	57		Chr04	17205435	17208622	CepurR40.4G208800.v1.1	cellular organisms	1	100		LG07	18086024	18089844	Sphfalx07G119700.v1.1	Viridiplantae	3	100		chr5	12958035	12960521	Mp5g11780.1	cellular organisms	1	60
chr_17	4392701	4397612	Ec-17_003870	cellular organisms	1	100		chr_15	3278335	3284510	mRNA_S-promiscuus_M_contig11.1540.1	cellular organisms	1	100		HiC_scaffold_28	6800087	6808681	Upin_00020391	cellular organisms	1	100		chr_19	3430474	3456500	mRNA_D-herbacea_M_contig35.9169.1	cellular organisms	1	81		chr_15	6533698	6550585	mRNA_D-dichotoma_M_contig1663.4586.1	cellular organisms	1	90		chr_14	1341713	1364095	Ddudresnayi_g9542.t1	cellular organisms	1	81		LG4	13154629	13161738	mRNA_F-serratus_M_contig354.11345.1	cellular organisms	1	78		Chr04	17208803	17211081	CepurR40.4G208900.v1.1	cellular organisms	1	100		LG07	18109381	18111904	Sphfalx07G119800.v1.1	cellular organisms	1	100		chr5	12967388	12975848	Mp5g11790.1	Eukaryota	2	100
chr_17	4406607	4420354	Ec-17_003860	cellular organisms	1	100		chr_15	3284724	3285786	mRNA_S-promiscuus_M_contig11.1539.1	Phaeophyceae	8	100		HiC_scaffold_28	6822852	6830140	Upin_00020128	Eukaryota	2	100		chr_19	3433172	3434242	mRNA_D-herbacea_M_contig35.9170.1	cellular organisms	1	90		chr_15	6558587	6583581	mRNA_D-dichotoma_M_contig1663.4587.1	cellular organisms	1	90		chr_14	1365111	1391579	Ddudresnayi_g9541.t1	PX clade	6	100		LG4	13174240	13205832	mRNA_F-serratus_M_contig354.11346.1	cellular organisms	1	71		Chr04	17212948	17213256	CepurR40.4G209000.v1.1	Ceratodon purpureus	9	100		LG07	18115518	18120566	Sphfalx07G119900.v1.1	Streptophyta	4	75		chr5	12977371	12978469	Mp5g11800.1	Marchantia polymorpha	11	100
chr_17	4418210	4440522	Ec-17_003850	Eukaryota	2	92		chr_15	3285817	3286687	mRNA_S-promiscuus_M_contig11.1538.1	Phaeophyceae+Schizocladia	7	100		HiC_scaffold_28	6838589	6845179	Upin_00020392	Eukaryota	2	100		chr_19	3480362	3514937	mRNA_D-herbacea_M_contig35.9171.1	cellular organisms	1	100		chr_15	6600823	6650015	mRNA_D-dichotoma_M_contig1663.4588.1	cellular organisms	1	90		chr_14	1398879	1422114	Ddudresnayi_g9540.t1	cellular organisms	1	72		LG4	13388144	13432139	mRNA_F-serratus_M_contig485.14477.1	Phaeophyceae	8	100		Chr04	17228842	17230964	CepurR40.4G209100.v1.1	cellular organisms	1	100		LG07	18124218	18129127	Sphfalx07G120000.v1.1	cellular organisms	1	85		chr5	12995038	12996363	Mp5g11810.1	Marchantia polymorpha	11	100
chr_17	4440666	4451448	Ec-17_003840	cellular organisms	1	100		chr_15	3286815	3294458	mRNA_S-promiscuus_M_contig11.1537.1	cellular organisms	1	100		HiC_scaffold_28	6853951	6867670	Upin_00020129	cellular organisms	1	100		chr_19	3549787	3585033	mRNA_D-herbacea_M_contig35.9172.1	PX clade	6	50		chr_15	6666707	6699365	mRNA_D-dichotoma_M_contig4077.13350.1	cellular organisms	1	100		chr_14	1422536	1468220	Ddudresnayi_g9539.t1	cellular organisms	1	81		LG4	13417410	13418129	mRNA_F-serratus_M_contig485.14478.1	Fucus	14	100		Chr04	17233273	17233635	CepurR40.4G209200.v1.1	Ceratodon purpureus	9	100		LG07	18129401	18135885	Sphfalx07G120100.v1.1	Eukaryota	2	83		chr5	13005088	13005625	Mp5g11820.1	Marchantia polymorpha	11	100
chr_17	4453724	4455009	Ec-17_003830	cellular organisms	1	85		chr_15	3300697	3309510	mRNA_S-promiscuus_M_contig11.1536.1	cellular organisms	1	100		HiC_scaffold_28	6902094	6905408	Upin_00020393	cellular organisms	1	100		chr_19	3604665	3656488	mRNA_D-herbacea_M_contig35.9173.1	cellular organisms	1	90		chr_15	6727112	6727763	mRNA_D-dichotoma_M_contig2867.9884.1	cellular organisms	1	100		chr_14	1470796	1509238	Ddudresnayi_g9538.t1	cellular organisms	1	100		LG4	13520176	13559949	mRNA_F-serratus_M_contig485.14476.1	Phaeophyceae	8	100		Chr04	17240059	17244864	CepurR40.4G209300.v1.1	cellular organisms	1	100		LG07	18158663	18164218	Sphfalx07G120200.v1.1	cellular organisms	1	100		chr5	13006277	13008717	Mp5g11830.1	cellular organisms	1	100
chr_17	4455243	4466551	Ec-17_003820	cellular organisms	1	100		chr_15	3311236	3322860	mRNA_S-promiscuus_M_contig11.1535.1	cellular organisms	1	100		HiC_scaffold_28	6934698	6954987	Upin_00020394	cellular organisms	1	100		chr_19	3656844	3684746	mRNA_D-herbacea_M_contig35.9174.1	Phaeophyceae+Schizocladia	7	80		chr_15	6727912	6731199	mRNA_D-dichotoma_M_contig2867.9883.1	cellular organisms	1	100		chr_14	1541007	1560875	Ddudresnayi_g9537.t1	Phaeophyceae	8	75		LG4	13689112	13705969	mRNA_F-serratus_M_contig485.14475.1	Eukaryota	2	69		Chr04	17259530	17259894	CepurR40.4G209400.v1.1	Ceratodon purpureus	9	100		LG07	18178149	18180484	Sphfalx07G120300.v1.1	cellular organisms	1	71		chr5	13011869	13015966	Mp5g11840.1	Marchantia polymorpha	11	100
chr_17	4474838	4500549	Ec-17_003800	Possible contamination or HGT	NA	28		chr_15	3330128	3332597	mRNA_S-promiscuus_M_contig11.1534.1	FDI clade	9	80		HiC_scaffold_28	6957170	6986227	Upin_00020130	cellular organisms	1	100		chr_19	3689323	3698315	mRNA_D-herbacea_M_contig35.9175.1	PX clade	6	83		chr_15	6810388	6812634	mRNA_D-dichotoma_M_contig1330.2547.1	Phaeophyceae	8	100		chr_14	1560904	1566139	Ddudresnayi_g9536.t1	FDI clade	9	100		LG4	13771875	13851580	mRNA_F-serratus_M_contig352.11273.1	Eukaryota	2	76		Chr04	17259896	17261318	CepurR40.4G209500.v1.1	Bryopsida	7	50		LG07	18199887	18201241	Sphfalx07G120400.v1.1	Embryophyta	6	100		chr5	13016415	13017508	Mp5g11850.1	Marchantia polymorpha	11	100
chr_17	4476934	4478528	Ec-17_003810	Ectocarpus	14	100		chr_15	3332637	3344657	mRNA_S-promiscuus_M_contig11.1533.1	cellular organisms	1	100		HiC_scaffold_28	6992971	6997719	Upin_00020903	cellular organisms	1	100		chr_19	3699431	3700493	mRNA_D-herbacea_M_contig35.9176.1	Desmarestia herbacea	12	100		chr_15	6948452	6949117	mRNA_D-dichotoma_M_contig1330.2546.1	Dictyota dichotoma	11	100		chr_14	1569251	1591524	Ddudresnayi_g9535.t1	cellular organisms	1	100		LG4	13891999	13892391	mRNA_F-serratus_M_contig352.11272.1	FDI clade	9	100		Chr04	17270671	17274577	CepurR40.4G209600.v1.1	cellular organisms	1	100		LG07	18218713	18221639	Sphfalx07G120500.v1.1	Eukaryota	2	100		chr5	13022052	13028365	Mp5g11860.1	Marchantia polymorpha	11	100
chr_17	4481109	4481804	Ec-17_003790	Ectocarpus	14	100		chr_15	3344626	3349644	mRNA_S-promiscuus_M_contig11.1532.1	Sar	3	81		HiC_scaffold_28	7003983	7005965	Upin_00020131	Undaria pinnatifida	13	100		chr_19	3702028	3702692	mRNA_D-herbacea_M_contig35.9177.1	FDI clade	9	100		chr_15	6952608	6954213	mRNA_D-dichotoma_M_contig1330.2545.1	FDI clade	9	100		chr_14	1611981	1612274	Ddudresnayi_g9534.t1	Fucophycidae	10	50		LG4	13892864	13956000	mRNA_F-serratus_M_contig352.11271.1	Eukaryota	2	53		Chr04	17273415	17278588	CepurR40.4G209700.v1.1	Streptophyta	4	100		LG07	18231453	18237211	Sphfalx07G120600.v1.1	cellular organisms	1	100		chr5	13028759	13030829	Mp5g11870.1	Marchantia polymorpha	11	100
chr_17	4493695	4516908	Ec-17_003770	cellular organisms	1	92		chr_15	3354985	3356065	mRNA_S-promiscuus_M_contig11.1531.1	FDI clade	9	100		HiC_scaffold_28	7010369	7020319	Upin_00020132	cellular organisms	1	91		chr_19	3712278	3716817	mRNA_D-herbacea_M_contig35.9178.1	FDI clade	9	100		chr_15	6988308	6995112	mRNA_D-dichotoma_M_contig1330.2544.1	FDI clade	9	100		chr_14	1614004	1623506	Ddudresnayi_g9533.t1	Desmarestia	11	100		LG4	13952215	13987838	mRNA_F-serratus_M_contig352.11270.1	Eukaryota	2	61		Chr04	17296407	17299620	CepurR40.4G209800.v1.1	cellular organisms	1	100		LG07	18237345	18242953	Sphfalx07G120700.v1.1	cellular organisms	1	100		chr5	13050577	13051234	Mp5g11880.1	Marchantia polymorpha	11	100
chr_17	4493704	4498446	Ec-17_003780	Ectocarpus	14	100		chr_15	3362569	3369482	mRNA_S-promiscuus_M_contig11.1530.1	cellular organisms	1	100		HiC_scaffold_28	7024969	7030464	Upin_00020133	cellular organisms	1	91		chr_19	3810404	3850748	mRNA_D-herbacea_M_contig35.9179.1	cellular organisms	1	100		chr_15	6998043	7067416	mRNA_D-dichotoma_M_contig526.15761.1	Phaeophyceae+Schizocladia	7	100		chr_14	1623545	1627215	Ddudresnayi_g9532.t1	Desmarestia	11	100		LG4	14166402	14168098	mRNA_F-serratus_M_contig352.11269.1	cellular organisms	1	100		Chr04	17301521	17304014	CepurR40.4G209900.v1.1	Embryophyta	6	100		LG07	18257598	18259153	Sphfalx07G120800.v1.1	Sphagnum angustifolium	8	100		chr5	13053396	13059455	Mp5g11890.1	Marchantia polymorpha	11	100
chr_17	4517135	4526375	Ec-17_003760	cellular organisms	1	100		chr_15	3370877	3381721	mRNA_S-promiscuus_M_contig11.1529.1	cellular organisms	1	84		HiC_scaffold_28	7058935	7059525	Upin_00020134	cellular organisms	1	100		chr_19	3854866	3862636	mRNA_D-herbacea_M_contig35.9180.1	FDI clade	9	100		chr_15	7010257	7010754	mRNA_D-dichotoma_M_contig526.15762.1	Dictyota dichotoma	11	100		chr_14	1629482	1632699	Ddudresnayi_g9531.t1	Fucophycidae	10	50		LG4	14387778	14404484	mRNA_F-serratus_M_contig1689.4433.1	Fucus serratus	15	100		Chr04	17306319	17314314	CepurR40.4G210000.v1.1	cellular organisms	1	100		LG07	18265891	18267060	Sphfalx07G120900.v1.1	Embryophyta	6	100		chr5	13059317	13059613	Mp5g11900.1	Marchantia polymorpha	11	100
chr_17	4547734	4554215	Ec-17_003890	Fucophycidae	10	100		chr_15	3384897	3386071	mRNA_S-promiscuus_M_contig11.1528.1	Scytosiphon promiscuus	14	100		HiC_scaffold_28	7059555	7065919	Upin_00020395	cellular organisms	1	83		chr_19	3863579	3872894	mRNA_D-herbacea_M_contig35.9181.1	Phaeophyceae	8	100		chr_15	7094064	7160052	mRNA_D-dichotoma_M_contig526.15759.1	Dictyotophycidae	10	100		chr_14	1633740	1715385	Ddudresnayi_g9530.t1	PX clade	6	83		LG4	14418480	14432149	mRNA_F-serratus_M_contig1689.4432.1	Eukaryota	2	53		Chr04	17327809	17334823	CepurR40.4G210100.v1.1	cellular organisms	1	100		LG07	18267758	18270315	Sphfalx07G121000.v1.1	cellular organisms	1	71		chr5	13095811	13099563	Mp5g11910.1	Embryophyta	6	100
chr_17	4554828	4557411	Ec-17_003900	Ectocarpus	14	100		chr_15	3386081	3400034	mRNA_S-promiscuus_M_contig11.1527.1	Eukaryota	2	75		HiC_scaffold_28	7081678	7147118	Upin_00020135	cellular organisms	1	33		chr_19	3927185	3927811	mRNA_D-herbacea_M_contig35.9182.1	Desmarestia herbacea	12	100		chr_15	7139777	7140820	mRNA_D-dichotoma_M_contig526.15760.1	cellular organisms	1	90		chr_14	1728758	1728970	Ddudresnayi_g9529.t1	Fucophycidae	10	50		LG4	14432211	14433927	mRNA_F-serratus_M_contig1689.4431.1	PX clade	6	66		Chr04	17341225	17342705	CepurR40.4G210200.v1.1	cellular organisms	1	37		LG07	18278619	18293338	Sphfalx07G121100.v1.1	cellular organisms	1	100		chr5	13100808	13105618	Mp5g11920.1	cellular organisms	1	60
chr_17	4559697	4569704	Ec-17_003910	cellular organisms	1	100		chr_15	3428390	3444886	mRNA_S-promiscuus_M_contig11.1526.1	cellular organisms	1	100		HiC_scaffold_28	7154570	7157343	Upin_00020904	cellular organisms	1	100		chr_19	3928326	3930465	mRNA_D-herbacea_M_contig35.9183.1	Eukaryota	2	60		chr_15	7296692	7320436	mRNA_D-dichotoma_M_contig526.15758.1	cellular organisms	1	100		chr_14	1749881	1755632	Ddudresnayi_g9528.t1	Phaeophyceae+Schizocladia	7	80		LG4	14525335	14525736	mRNA_F-serratus_M_contig4940.14643.1	cellular organisms	1	92		Chr04	17355593	17360565	CepurR40.4G210300.v1.1	Embryophyta	6	100		LG07	18312518	18314152	Sphfalx07G121200.v1.1	Sphagnum angustifolium	8	100		chr5	13106726	13107861	Mp5g11930.1	Marchantia polymorpha	11	100
chr_17	4569908	4575510	Ec-17_003920	cellular organisms	1	100		chr_15	3445034	3455348	mRNA_S-promiscuus_M_contig11.1524.1	cellular organisms	1	100		HiC_scaffold_28	7157438	7158023	Upin_00020905	cellular organisms	1	100		chr_19	3941294	3943299	mRNA_D-herbacea_M_contig35.9184.1	Fucophycidae	10	100		chr_15	7321480	7322016	mRNA_D-dichotoma_M_contig526.15757.1	Dictyota dichotoma	11	100		chr_14	1758928	1779662	Ddudresnayi_g9527.t1	cellular organisms	1	100		LG4	14684754	14684978	mRNA_F-serratus_M_contig1697.4486.1	cellular organisms	1	92		Chr04	17366622	17372330	CepurR40.4G210400.v1.1	cellular organisms	1	100		LG07	18314153	18318952	Sphfalx07G121300.v1.1	cellular organisms	1	100		chr5	13109389	13111612	Mp5g11940.1	Marchantia polymorpha	11	100
chr_17	4573964	4590120	Ec-17_003930	cellular organisms	1	100		chr_15	3454986	3455321	mRNA_S-promiscuus_M_contig11.1525.1	Scytosiphon promiscuus	14	100		HiC_scaffold_28	7169493	7188397	Upin_00020396	FDI clade	9	100		chr_19	3967582	3967971	mRNA_D-herbacea_M_contig35.9185.1	Desmarestia herbacea	12	100		chr_15	7413168	7452032	mRNA_D-dichotoma_M_contig2516.8661.1	Ochrophyta	5	100		chr_14	1779992	1784351	Ddudresnayi_g9526.t1	Desmarestia	11	100		LG4	14921279	14921584	mRNA_F-serratus_M_contig1460.3249.1	Fucales	12	66		Chr04	17371619	17371969	CepurR40.4G210500.v1.1	Ceratodon purpureus	9	100		LG07	18321536	18324953	Sphfalx07G121400.v1.1	cellular organisms	1	100		chr5	13114835	13117860	Mp5g11950.1	Marchantia polymorpha	11	100
chr_17	4589156	4600824	Ec-17_003940	cellular organisms	1	100		chr_15	3462537	3465328	mRNA_S-promiscuus_M_contig11.1523.1	Eukaryota	2	75		HiC_scaffold_28	7209553	7222678	Upin_00020397	Laminariales	12	100		chr_19	4072650	4077133	mRNA_D-herbacea_M_contig35.9186.1	FDI clade	9	100		chr_15	7465792	7474184	mRNA_D-dichotoma_M_contig2676.9227.1	Phaeophyceae+Schizocladia	7	75		chr_14	1797575	1812324	Ddudresnayi_g9525.t1	Phaeophyceae+Schizocladia	7	80		LG4	15130373	15139877	mRNA_F-serratus_M_contig2976.9607.1	FDI clade	9	66		Chr04	17383914	17387817	CepurR40.4G210600.v1.1	cellular organisms	1	75		LG07	18343773	18349959	Sphfalx07G121500.v1.1	cellular organisms	1	100		chr5	13118844	13121666	Mp5g11960.1	Marchantia polymorpha	11	100
chr_17	4598911	4642539	Ec-17_003950	cellular organisms	1	78		chr_15	3466783	3467502	mRNA_S-promiscuus_M_contig11.1522.1	Scytosiphon promiscuus	14	100		HiC_scaffold_28	7242937	7258818	Upin_00020136	cellular organisms	1	83		chr_19	4104903	4131253	mRNA_D-herbacea_M_contig35.9187.1	Phaeophyceae+Schizocladia	7	80		chr_15	7474188	7551731	mRNA_D-dichotoma_M_contig2676.9226.1	cellular organisms	1	100		chr_14	1807581	1812324	Ddudresnayi_g9524.t1	Phaeophyceae+Schizocladia	7	80		LG4	15830413	15830595	mRNA_F-serratus_M_contig1967.5751.1	FDI clade	9	66		Chr04	17389426	17392127	CepurR40.4G210700.v1.1	Eukaryota	2	57		LG07	18362292	18363595	Sphfalx07G121600.v1.1	Sphagnum angustifolium	8	100		chr5	13120911	13124030	Mp5g11970.1	cellular organisms	1	90
chr_17	4644624	4648018	Ec-17_003960	cellular organisms	1	100		chr_15	3468402	3470269	mRNA_S-promiscuus_M_contig11.1521.1	Fucophycidae	10	75		HiC_scaffold_28	7276589	7291419	Upin_00020398	cellular organisms	1	100		chr_19	4182166	4188471	mRNA_D-herbacea_M_contig35.9188.1	Eukaryota	2	90		chr_15	7635177	7644955	mRNA_D-dichotoma_M_contig1150.1244.1	PX clade	6	100		chr_14	1831883	1849638	Ddudresnayi_g9523.t1	Desmarestia	11	100		LG4	15945347	15988704	mRNA_F-serratus_M_contig1688.4428.1	PX clade	6	66		Chr04	17392649	17397556	CepurR40.4G210800.v1.1	Eukaryota	2	85		LG07	18364042	18369081	Sphfalx07G121700.v1.1	cellular organisms	1	100		chr5	13126182	13131578	Mp5g11980.1	cellular organisms	1	100
chr_17	4648147	4662076	Ec-17_003970	cellular organisms	1	100		chr_15	3470223	3470600	mRNA_S-promiscuus_M_contig11.1520.1	Scytosiphon promiscuus	14	100		HiC_scaffold_28	7304492	7313093	Upin_00020399	Eukaryota	2	54		chr_19	4213670	4213981	mRNA_D-herbacea_M_contig35.9189.1	Desmarestia herbacea	12	100		chr_15	7646295	7647301	mRNA_D-dichotoma_M_contig1150.1245.1	Dictyota dichotoma	11	100		chr_14	1850016	1858641	Ddudresnayi_g9522.t1	cellular organisms	1	90		LG4	16107841	16109253	mRNA_F-serratus_M_contig1688.4429.1	FDI clade	9	100		Chr04	17400351	17404573	CepurR40.4G210900.v1.1	cellular organisms	1	100		LG07	18370705	18375168	Sphfalx07G121800.v1.1	cellular organisms	1	100		chr5	13133836	13137504	Mp5g11990.1	Eukaryota	2	100
chr_17	4663490	4671094	Ec-17_003980	Sar	3	83		chr_15	3470610	3475003	mRNA_S-promiscuus_M_contig11.1519.1	Eukaryota	2	66		HiC_scaffold_28	7313792	7314115	Upin_00020137	cellular organisms	1	91		chr_19	4313202	4319483	mRNA_D-herbacea_M_contig35.9191.1	cellular organisms	1	100		chr_15	7697696	7793592	mRNA_D-dichotoma_M_contig1970.6112.1	cellular organisms	1	90		chr_14	1859669	1863753	Ddudresnayi_g9521.t1	cellular organisms	1	100		LG4	16110053	16111319	mRNA_F-serratus_M_contig1688.4430.1	PX clade	6	100		Chr04	17404946	17405888	CepurR40.4G211000.v1.1	Ceratodon purpureus	9	100		LG07	18390036	18396105	Sphfalx07G121900.v1.1	Eukaryota	2	66		chr5	13136494	13141934	Mp5g12000.1	cellular organisms	1	90
chr_17	4672807	4681551	Ec-17_003990	cellular organisms	1	92		chr_15	3475161	3482106	mRNA_S-promiscuus_M_contig11.1518.1	cellular organisms	1	100		HiC_scaffold_28	7349795	7361187	Upin_00020400	cellular organisms	1	91		chr_19	4410693	4417268	mRNA_D-herbacea_M_contig35.9192.1	cellular organisms	1	100		chr_15	7819937	7820242	mRNA_D-dichotoma_M_contig2030.6481.1	Dictyota dichotoma	11	100		chr_14	1864452	1875364	Ddudresnayi_g9519.t1	Phaeophyceae+Schizocladia	7	80		LG4	16150428	16151645	mRNA_F-serratus_M_contig2185.6781.1	cellular organisms	1	64		Chr04	17442256	17446176	CepurR40.4G211100.v1.1	cellular organisms	1	87		LG07	18414208	18423108	Sphfalx07G122000.v1.1	cellular organisms	1	100		chr5	13143132	13149565	Mp5g12010.1	cellular organisms	1	100
chr_17	4684783	4687397	Ec-17_004000	Eukaryota	2	69		chr_15	3482229	3492421	mRNA_S-promiscuus_M_contig11.1517.1	cellular organisms	1	100		HiC_scaffold_28	7361378	7368909	Upin_00020138	cellular organisms	1	91		chr_19	4450066	4483056	mRNA_D-herbacea_M_contig35.9193.1	Phaeophyceae	8	100		chr_15	7820462	7866742	mRNA_D-dichotoma_M_contig2030.6480.1	Eukaryota	2	77		chr_14	1864452	1869649	Ddudresnayi_g9520.t1	Phaeophyceae+Schizocladia	7	80		LG4	16264817	16265851	mRNA_F-serratus_M_contig2185.6780.1	cellular organisms	1	100		Chr04	17446386	17450343	CepurR40.4G211200.v1.1	cellular organisms	1	100		LG07	18425229	18427842	Sphfalx07G122100.v1.1	cellular organisms	1	85		chr5	13159615	13160707	Mp5g12020.1	Marchantia polymorpha	11	100
chr_17	4687577	4708571	Ec-17_004010	cellular organisms	1	100		chr_15	3495813	3529670	mRNA_S-promiscuus_M_contig11.1516.1	Phaeophyceae+Schizocladia	7	100		HiC_scaffold_28	7370965	7377208	Upin_00020651	cellular organisms	1	100		chr_19	4522058	4525034	mRNA_D-herbacea_M_contig35.9194.1	Phaeophyceae	8	100		chr_15	7904353	7917751	mRNA_D-dichotoma_M_contig2030.6478.1	cellular organisms	1	50		chr_14	1880185	1896240	Ddudresnayi_g9518.t1	Fucophycidae	10	100		LG4	17008963	17010290	mRNA_F-serratus_M_contig136.2653.1	cellular organisms	1	64		Chr04	17456729	17462861	CepurR40.4G211300.v1.1	cellular organisms	1	100		LG07	18442808	18452587	Sphfalx07G122200.v1.1	Streptophytina	5	100		chr5	13171380	13175294	Mp5g12030.1	Marchantia polymorpha	11	100
chr_17	4708588	4712862	Ec-17_004020	Fucophycidae	10	100		chr_15	3534067	3539539	mRNA_S-promiscuus_M_contig11.1515.1	cellular organisms	1	92		HiC_scaffold_28	7379825	7383196	Upin_00020911	cellular organisms	1	100		chr_19	4556876	4575701	mRNA_D-herbacea_M_contig35.9195.1	cellular organisms	1	100		chr_15	7910006	7910593	mRNA_D-dichotoma_M_contig2030.6479.1	cellular organisms	1	60		chr_14	1896362	1903690	Ddudresnayi_g9517.t1	cellular organisms	1	100		LG4	17307372	17310024	mRNA_F-serratus_M_contig136.2654.1	cellular organisms	1	100		Chr04	17464275	17468427	CepurR40.4G211400.v1.1	cellular organisms	1	87		LG07	18498938	18504190	Sphfalx07G122300.v1.1	Eukaryota	2	83		chr5	13175363	13178984	Mp5g12040.1	Streptophytina	5	50
chr_17	4713065	4743988	Ec-17_004030	Sar	3	91		chr_15	3539710	3563997	mRNA_S-promiscuus_M_contig11.1514.1	cellular organisms	1	100		HiC_scaffold_28	7387919	7396433	Upin_00020140	Phaeophyceae	8	100		chr_19	4598633	4616164	mRNA_D-herbacea_M_contig35.9196.1	cellular organisms	1	100		chr_15	7928584	7943692	mRNA_D-dichotoma_M_contig2030.6477.1	cellular organisms	1	100		chr_14	1903741	1948696	Ddudresnayi_g9516.t1	cellular organisms	1	100		LG4	17763343	17768683	mRNA_F-serratus_M_contig5019.14876.1	cellular organisms	1	85		Chr04	17507647	17508249	CepurR40.4G211500.v1.1	Ceratodon purpureus	9	100		LG07	18517749	18518277	Sphfalx07G122400.v1.1	Sphagnum angustifolium	8	100		chr5	13182688	13186026	Mp5g12050.1	cellular organisms	1	100
chr_17	4729061	4752431	Ec-17_004040	Ectocarpus	14	100		chr_15	3572809	3586147	mRNA_S-promiscuus_M_contig11.1513.1	cellular organisms	1	100		HiC_scaffold_28	7396913	7408429	Upin_00020141	Phaeophyceae	8	100		chr_19	4616302	4621314	mRNA_D-herbacea_M_contig35.9197.1	Desmarestia	11	100		chr_15	7959319	7971391	mRNA_D-dichotoma_M_contig3954.13011.1	cellular organisms	1	100		chr_14	1949330	1987548	Ddudresnayi_g9515.t1	Eukaryota	2	90		LG4	17938510	17939940	mRNA_F-serratus_M_contig489.14539.1	cellular organisms	1	64		Chr04	17514994	17520202	CepurR40.4G211600.v1.1	cellular organisms	1	87		LG07	18522446	18524090	Sphfalx07G122500.v1.1	Sphagnum angustifolium	8	100		chr5	13185254	13192061	Mp5g12060.1	cellular organisms	1	100
chr_17	4754848	4759308	Ec-17_004050	cellular organisms	1	78		chr_15	3586857	3607111	mRNA_S-promiscuus_M_contig11.1511.1	PX clade	6	100		HiC_scaffold_28	7416976	7426170	Upin_00020401	cellular organisms	1	100		chr_19	4661972	4708834	mRNA_D-herbacea_M_contig35.9198.1	cellular organisms	1	100		chr_15	8019231	8074344	mRNA_D-dichotoma_M_contig1669.4603.1	cellular organisms	1	100		chr_14	2042197	2088400	Ddudresnayi_g9514.t1	cellular organisms	1	100		LG4	17940240	17940647	mRNA_F-serratus_M_contig489.14538.1	Fucus serratus	15	100		Chr04	17529971	17531012	CepurR40.4G211700.v1.1	Streptophyta	4	40		LG07	18526328	18526788	Sphfalx07G122600.v1.1	Sphagnum angustifolium	8	100		chr5	13198103	13199024	Mp5g12070.1	Marchantia polymorpha	11	100
chr_17	4760803	4766922	Ec-17_004060	cellular organisms	1	100		chr_15	3597395	3597757	mRNA_S-promiscuus_M_contig11.1512.1	Scytosiphon promiscuus	14	100		HiC_scaffold_28	7433796	7434122	Upin_00020653	cellular organisms	1	100		chr_19	4714659	4722167	mRNA_D-herbacea_M_contig35.9199.1	Phaeophyceae+Schizocladia	7	80		chr_15	8197725	8215251	mRNA_D-dichotoma_M_contig2593.8928.1	Eukaryota	2	100		chr_14	2125655	2142668	Ddudresnayi_g9513.t1	cellular organisms	1	100		LG4	17999502	18000005	mRNA_F-serratus_M_contig489.14537.1	cellular organisms	1	100		Chr04	17530282	17530437	CepurR40.4G211800.v1.1	Ceratodon purpureus	9	100		LG07	18527203	18528051	Sphfalx07G122700.v1.1	Sphagnum angustifolium	8	100		chr5	13198841	13201836	Mp5g12080.1	cellular organisms	1	100
chr_17	4766664	4769128	Ec-17_004070	cellular organisms	1	92		chr_15	3629923	3641469	mRNA_S-promiscuus_M_contig11.1509.1	cellular organisms	1	92		HiC_scaffold_28	7434647	7439869	Upin_00020402	cellular organisms	1	100		chr_19	4723695	4736338	mRNA_D-herbacea_M_contig35.9200.1	cellular organisms	1	100		chr_15	8222126	8222485	mRNA_D-dichotoma_M_contig2593.8929.1	Dictyota dichotoma	11	100		chr_14	2183067	2189438	Ddudresnayi_g9511.t1	FDI clade	9	100		LG4	18411629	18465135	mRNA_F-serratus_M_contig910.20533.1	cellular organisms	1	100		Chr04	17534103	17535757	CepurR40.4G211900.v1.1	Embryophyta	6	100		LG07	18528983	18530252	Sphfalx07G122800.v1.1	Sphagnum angustifolium	8	100		chr5	13214326	13215774	Mp5g12090.1	cellular organisms	1	100
chr_17	4769477	4783414	Ec-17_004080	Eukaryota	2	61		chr_15	3631253	3635787	mRNA_S-promiscuus_M_contig11.1510.1	Sar	3	81		HiC_scaffold_28	7460155	7473408	Upin_00020142	cellular organisms	1	100		chr_19	4738718	4781631	mRNA_D-herbacea_M_contig35.9201.1	cellular organisms	1	81		chr_15	8222609	8229946	mRNA_D-dichotoma_M_contig2593.8930.1	cellular organisms	1	100		chr_14	2183067	2185246	Ddudresnayi_g9512.t1	FDI clade	9	100		LG4	18564144	18565352	mRNA_F-serratus_M_contig1943.5658.1	Eukaryota	2	61		Chr04	17536315	17539324	CepurR40.4G212000.v1.1	cellular organisms	1	100		LG07	18538553	18544024	Sphfalx07G122900.v1.1	cellular organisms	1	85		chr5	13218069	13219514	Mp5g12100.1	cellular organisms	1	100
chr_17	4783521	4797189	Ec-17_004090	cellular organisms	1	100		chr_15	3644832	3663929	mRNA_S-promiscuus_M_contig11.1508.1	cellular organisms	1	92		HiC_scaffold_28	7475813	7476370	Upin_00020914	cellular organisms	1	100		chr_19	4957716	4967261	mRNA_D-herbacea_M_contig35.9202.1	cellular organisms	1	100		chr_15	8234909	8241096	mRNA_D-dichotoma_M_contig2593.8931.1	FDI clade	9	100		chr_14	2189871	2206573	Ddudresnayi_g9510.t1	cellular organisms	1	100		LG4	18950382	18951780	mRNA_F-serratus_M_contig835.19735.1	cellular organisms	1	64		Chr04	17547069	17549523	CepurR40.4G212100.v1.1	cellular organisms	1	87		LG07	18555230	18556280	Sphfalx07G123000.v1.1	cellular organisms	1	85		chr5	13257751	13260068	Mp5g12110.1	cellular organisms	1	100
chr_17	4800775	4814576	Ec-17_004110	cellular organisms	1	85		chr_15	3664131	3674209	mRNA_S-promiscuus_M_contig11.1507.1	Phaeophyceae+Schizocladia	7	85		HiC_scaffold_28	7485168	7507341	Upin_00020143	cellular organisms	1	100		chr_19	4967508	4974557	mRNA_D-herbacea_M_contig35.9203.1	cellular organisms	1	90		chr_15	8241370	8251107	mRNA_D-dichotoma_M_contig2593.8932.1	FDI clade	9	50		chr_14	2207576	2211131	Ddudresnayi_g9509.t1	cellular organisms	1	90		LG4	19015068	19016054	mRNA_F-serratus_M_contig835.19736.1	Fucophycidae	10	40		Chr04	17550611	17552695	CepurR40.4G212200.v1.1	Embryophyta	6	100		LG07	18596491	18598038	Sphfalx07G123100.v1.1	Sphagnum angustifolium	8	100		chr5	13263750	13266069	Mp5g12120.1	cellular organisms	1	100
chr_17	4814571	4820249	Ec-17_004120	Stramenopiles	4	72		chr_15	3683072	3706996	mRNA_S-promiscuus_M_contig11.1506.1	cellular organisms	1	100		HiC_scaffold_28	7516343	7523737	Upin_00020403	cellular organisms	1	100		chr_19	4999484	5026446	mRNA_D-herbacea_M_contig184.4379.1	Eukaryota	2	100		chr_15	8252411	8255447	mRNA_D-dichotoma_M_contig2593.8933.1	Dictyota dichotoma	11	100		chr_14	2212619	2223678	Ddudresnayi_g9508.t1	FDI clade	9	100		LG4	19201157	19202153	mRNA_F-serratus_M_contig1586.3905.1	cellular organisms	1	57		Chr04	17553366	17555781	CepurR40.4G212300.v1.1	cellular organisms	1	87		LG07	18608368	18610029	Sphfalx07G123200.v1.1	cellular organisms	1	100		chr5	13288161	13289342	Mp5g12130.1	cellular organisms	1	90
chr_17	4823261	4831406	Ec-17_004130	cellular organisms	1	100		chr_15	3707145	3711875	mRNA_S-promiscuus_M_contig11.1505.1	cellular organisms	1	100		HiC_scaffold_28	7537395	7542489	Upin_00020404	cellular organisms	1	100		chr_19	5032295	5061487	mRNA_D-herbacea_M_contig184.4378.1	cellular organisms	1	100		chr_15	8296481	8299668	mRNA_D-dichotoma_M_contig2373.8080.1	cellular organisms	1	100		chr_14	2232252	2236489	Ddudresnayi_g9507.t1	FDI clade	9	100		LG4	19513162	19513741	mRNA_F-serratus_M_contig1879.5368.1	Fucus serratus	15	100		Chr04	17619677	17621900	CepurR40.4G212400.v1.1	Bryopsida	7	50		LG07	18619372	18619770	Sphfalx07G123300.v1.1	Sphagnum angustifolium	8	100		chr5	13297412	13299704	Mp5g12140.1	cellular organisms	1	100
chr_17	4832191	4836386	Ec-17_004140	Sar	3	91		chr_15	3712255	3716361	mRNA_S-promiscuus_M_contig11.1504.1	Scytosiphon promiscuus	14	100		HiC_scaffold_28	7548430	7562612	Upin_00020405	cellular organisms	1	100		chr_19	5061622	5069701	mRNA_D-herbacea_M_contig184.4377.1	Desmarestia herbacea	12	100		chr_15	8300242	8301900	mRNA_D-dichotoma_M_contig2373.8079.1	PX clade	6	80		chr_14	2240577	2256708	Ddudresnayi_g9506.t1	PX clade	6	83		LG4	19866276	19868067	mRNA_F-serratus_M_contig19.5454.1	cellular organisms	1	71		Chr04	17624492	17626605	CepurR40.4G212500.v1.1	Bryopsida	7	50		LG07	18624472	18628799	Sphfalx07G123400.v1.1	cellular organisms	1	100		chr5	13332745	13336848	Mp5g12150.1	cellular organisms	1	100
chr_17	4836580	4850439	Ec-17_004150	cellular organisms	1	92		chr_15	3724802	3734063	mRNA_S-promiscuus_M_contig11.1503.1	Ectocarpales	12	100		HiC_scaffold_28	7562783	7565798	Upin_00020657	cellular organisms	1	100		chr_19	5070033	5070437	mRNA_D-herbacea_M_contig184.4376.1	Desmarestia herbacea	12	100		chr_15	8304273	8332113	mRNA_D-dichotoma_M_contig2373.8078.1	Stramenopiles	4	57		chr_14	2267237	2277417	Ddudresnayi_g9505.t1	Phaeophyceae	8	100		LG4	20144460	20191848	mRNA_F-serratus_M_contig19.5453.1	cellular organisms	1	100		Chr04	17629512	17631696	CepurR40.4G212600.v1.1	cellular organisms	1	87		LG08	16990	20354	Sphfalx08G000100.v1.1	cellular organisms	1	100		chr5	13340255	13341638	Mp5g12160.1	Marchantia polymorpha	11	100
chr_17	4851954	4863337	Ec-17_004160	Eukaryota	2	92		chr_15	3734916	3740107	mRNA_S-promiscuus_M_contig11.1502.1	cellular organisms	1	100		HiC_scaffold_28	7568015	7618098	Upin_00020144	cellular organisms	1	91		chr_19	5070734	5085219	mRNA_D-herbacea_M_contig184.4375.1	Eukaryota	2	90		chr_15	8333059	8352608	mRNA_D-dichotoma_M_contig2373.8077.1	cellular organisms	1	90		chr_14	2275038	2277417	Ddudresnayi_g9504.t1	cellular organisms	1	45		LG4	20219633	20246030	mRNA_F-serratus_M_contig19.5452.1	cellular organisms	1	100		Chr04	17638917	17639810	CepurR40.4G212700.v1.1	Embryophyta	6	66		LG08	27482	28132	Sphfalx08G000200.v1.1	Sphagnum angustifolium	8	100		chr5	13345441	13346780	Mp5g12170.1	Embryophyta	6	100
chr_17	4865774	4871515	Ec-17_004170	Ochrophyta	5	80		chr_15	3740272	3747443	mRNA_S-promiscuus_M_contig11.1501.1	cellular organisms	1	100		HiC_scaffold_28	7622377	7626037	Upin_00020145	cellular organisms	1	83		chr_19	5085760	5093301	mRNA_D-herbacea_M_contig184.4374.1	Eukaryota	2	80		chr_15	8411049	8412137	mRNA_D-dichotoma_M_contig5482.16142.1	PX clade	6	100		chr_14	2279779	2296249	Ddudresnayi_g9503.t1	cellular organisms	1	100		LG4	20258372	20284838	mRNA_F-serratus_M_contig19.5450.1	PX clade	6	100		Chr04	17662364	17664971	CepurR40.4G212800.v1.1	Viridiplantae	3	100		LG08	31915	32220	Sphfalx08G000300.v1.1	cellular organisms	1	85		chr5	13349796	13350954	Mp5g12180.1	Viridiplantae	3	75
chr_17	4872537	4885628	Ec-17_004180	Eukaryota	2	100		chr_15	3749190	3758926	mRNA_S-promiscuus_M_contig11.1500.1	cellular organisms	1	100		HiC_scaffold_28	7639084	7645128	Upin_00020916	cellular organisms	1	100		chr_19	5093343	5100157	mRNA_D-herbacea_M_contig184.4373.1	Ochrophyta	5	71		chr_15	8449375	8449988	mRNA_D-dichotoma_M_contig5472.16111.1	Eukaryota	2	44		chr_14	2299150	2303466	Ddudresnayi_g9502.t1	Eukaryota	2	100		LG4	20283860	20284201	mRNA_F-serratus_M_contig19.5451.1	Fucus serratus	15	100		Chr04	17687538	17688514	CepurR40.4G212900.v1.1	Eukaryota	2	85		LG08	42741	45907	Sphfalx08G000400.v1.1	Eukaryota	2	100		chr5	13354155	13356920	Mp5g12190.1	Eukaryota	2	77
chr_17	4882078	4888653	Ec-17_004190	Eukaryota	2	38		chr_15	3758572	3762204	mRNA_S-promiscuus_M_contig11.1499.1	Sar	3	54		HiC_scaffold_28	7645962	7671661	Upin_00020146	cellular organisms	1	100		chr_19	5102598	5126317	mRNA_D-herbacea_M_contig184.4372.1	Phaeophyceae+Schizocladia	7	60		chr_15	8449944	8453605	mRNA_D-dichotoma_M_contig5472.16112.1	Eukaryota	2	66		chr_14	2303511	2310957	Ddudresnayi_g9501.t1	Phaeophyceae	8	100		LG4	20533746	20535125	mRNA_F-serratus_M_contig19.5449.1	cellular organisms	1	92		Chr04	17719221	17722716	CepurR40.4G213000.v1.1	Eukaryota	2	57		LG08	50739	52881	Sphfalx08G000500.v1.1	cellular organisms	1	57		chr5	13358493	13361442	Mp5g12200.1	cellular organisms	1	90
chr_17	4890289	4908891	Ec-17_004200	cellular organisms	1	100		chr_15	3762327	3768834	mRNA_S-promiscuus_M_contig11.1498.1	cellular organisms	1	92		HiC_scaffold_28	7674268	7674568	Upin_00020918	cellular organisms	1	100		chr_19	5126350	5139640	mRNA_D-herbacea_M_contig184.4371.1	cellular organisms	1	90		chr_15	8481910	8483660	mRNA_D-dichotoma_M_contig1303.2357.1	cellular organisms	1	100		chr_14	2311224	2316722	Ddudresnayi_g9500.t1	cellular organisms	1	90		LG4	20604517	20632549	mRNA_F-serratus_M_contig19.5448.1	Fucus serratus	15	100		Chr04	17724722	17726162	CepurR40.4G213100.v1.1	Eukaryota	2	100		LG08	52882	54292	Sphfalx08G000600.v1.1	cellular organisms	1	57		chr5	13368120	13370415	Mp5g12210.1	cellular organisms	1	80
chr_17	4938694	4952570	Ec-17_004210	cellular organisms	1	100		chr_15	3769692	3801368	mRNA_S-promiscuus_M_contig11.1497.1	cellular organisms	1	100		HiC_scaffold_28	7680872	7681721	Upin_00020920	cellular organisms	1	100		chr_19	5140596	5173913	mRNA_D-herbacea_M_contig184.4370.1	cellular organisms	1	90		chr_15	8484994	8486430	mRNA_D-dichotoma_M_contig1303.2356.1	PX clade	6	80		chr_14	2318691	2324162	Ddudresnayi_g9499.t1	cellular organisms	1	100		LG4	20658425	20663323	mRNA_F-serratus_M_contig19.5447.1	cellular organisms	1	64		Chr04	17730179	17730367	CepurR40.4G213200.v1.1	Ceratodon purpureus	9	100		LG08	55956	61972	Sphfalx08G000700.v1.1	cellular organisms	1	100		chr5	13406966	13409874	Mp5g12220.1	cellular organisms	1	100
chr_17	4953278	4959892	Ec-17_004220	PX clade	6	100		chr_15	3801492	3807321	mRNA_S-promiscuus_M_contig11.1496.1	cellular organisms	1	100		HiC_scaffold_28	7702787	7717176	Upin_00020406	cellular organisms	1	100		chr_19	5187695	5195728	mRNA_D-herbacea_M_contig184.4369.1	cellular organisms	1	100		chr_15	8566756	8620171	mRNA_D-dichotoma_M_contig644.17388.1	Eukaryota	2	88		chr_14	2328528	2333531	Ddudresnayi_g9498.t1	cellular organisms	1	100		LG4	20797948	20799264	mRNA_F-serratus_M_contig19.5446.1	Phaeophyceae	8	100		Chr04	17730485	17732448	CepurR40.4G213300.v1.1	cellular organisms	1	100		LG08	64954	67303	Sphfalx08G000800.v1.1	Bryophyta	7	100		chr5	13416192	13420179	Mp5g12230.1	cellular organisms	1	80
chr_17	4959652	4977809	Ec-17_004230	cellular organisms	1	85		chr_15	3809788	3810879	mRNA_S-promiscuus_M_contig11.1495.1	Scytosiphonaceae	13	100		HiC_scaffold_28	7719540	7737987	Upin_00020407	cellular organisms	1	100		chr_19	5252859	5326913	mRNA_D-herbacea_M_contig184.4368.1	cellular organisms	1	100		chr_15	8566756	8587385	mRNA_D-dichotoma_M_contig644.17389.1	FDI clade	9	100		chr_14	2333913	2341153	Ddudresnayi_g9497.t1	cellular organisms	1	90		LG4	20799958	20802719	mRNA_F-serratus_M_contig19.5445.1	cellular organisms	1	64		Chr04	17732803	17733904	CepurR40.4G213400.v1.1	cellular organisms	1	100		LG08	75899	85565	Sphfalx08G000900.v1.1	cellular organisms	1	100		chr5	13421795	13423173	Mp5g12240.1	Embryophyta	6	100
chr_17	4979139	4995155	Ec-17_004240	FDI clade	9	100		chr_15	3843291	3843590	mRNA_S-promiscuus_M_contig11.1494.1	Scytosiphon promiscuus	14	100		HiC_scaffold_28	7738190	7760549	Upin_00020147	cellular organisms	1	100		chr_19	5327073	5358712	mRNA_D-herbacea_M_contig184.4367.1	Eukaryota	2	90		chr_15	8646687	8727639	mRNA_D-dichotoma_M_contig644.17387.1	cellular organisms	1	100		chr_14	2345072	2345536	Ddudresnayi_g9496.t1	Desmarestia dudresnayi	12	100		LG4	21600513	21601916	mRNA_F-serratus_M_contig325.10445.1	cellular organisms	1	100		Chr04	17734765	17736374	CepurR40.4G213500.v1.1	cellular organisms	1	75		LG08	99895	101262	Sphfalx08G001000.v1.1	Embryophyta	6	100		chr5	13444855	13447761	Mp5g12250.1	cellular organisms	1	80
chr_17	5012862	5032405	Ec-17_004250	FDI clade	9	100		chr_15	3844619	3845086	mRNA_S-promiscuus_M_contig11.1493.1	Scytosiphon promiscuus	14	100		HiC_scaffold_28	7761892	7762496	Upin_00020925	cellular organisms	1	100		chr_19	5364415	5379962	mRNA_D-herbacea_M_contig184.4366.1	cellular organisms	1	100		chr_15	8738967	8801715	mRNA_D-dichotoma_M_contig644.17386.1	cellular organisms	1	90		chr_14	2350190	2350477	Ddudresnayi_g9495.t1	Desmarestia dudresnayi	12	100		LG4	21654241	21655813	mRNA_F-serratus_M_contig822.19620.1	cellular organisms	1	64		Chr04	17749354	17750210	CepurR40.4G213600.v1.1	Ceratodon purpureus	9	100		LG08	120281	123924	Sphfalx08G001100.v1.1	cellular organisms	1	100		chr5	13473778	13476066	Mp5g12260.1	cellular organisms	1	100
chr_17	5033397	5046252	Ec-17_004270	cellular organisms	1	35		chr_15	3846361	3848079	mRNA_S-promiscuus_M_contig11.1492.1	Scytosiphon promiscuus	14	100		HiC_scaffold_28	7769146	7787091	Upin_00020148	Eukaryota	2	100		chr_19	5389379	5440566	mRNA_D-herbacea_M_contig184.4365.1	cellular organisms	1	100		chr_15	8862258	8862972	mRNA_D-dichotoma_M_contig1589.4076.1	Dictyota dichotoma	11	100		chr_14	2353793	2354116	Ddudresnayi_g9494.t1	Desmarestia dudresnayi	12	100		LG4	21655992	21660281	mRNA_F-serratus_M_contig822.19621.1	cellular organisms	1	71		Chr04	17750211	17753430	CepurR40.4G213700.v1.1	cellular organisms	1	62		LG08	129892	133280	Sphfalx08G001200.v1.1	cellular organisms	1	100		chr5	13488941	13492444	Mp5g12280.1	cellular organisms	1	100
chr_17	5068195	5114240	Ec-17_004280	Phaeophyceae	8	100		chr_15	3848230	3849625	mRNA_S-promiscuus_M_contig11.1491.1	Scytosiphon promiscuus	14	100		HiC_scaffold_28	7788671	7804515	Upin_00020408	PX clade	6	100		chr_19	5460082	5487249	mRNA_D-herbacea_M_contig184.4364.1	Fucophycidae	10	50		chr_15	8865128	8967164	mRNA_D-dichotoma_M_contig1589.4075.1	Eukaryota	2	77		chr_14	2354829	2369174	Ddudresnayi_g9493.t1	Eukaryota	2	90		LG4	21662042	21676001	mRNA_F-serratus_M_contig822.19622.1	Phaeophyceae	8	100		Chr04	17753549	17753947	CepurR40.4G213800.v1.1	Ceratodon purpureus	9	100		LG08	144138	148786	Sphfalx08G001300.v1.1	Eukaryota	2	83		chr5	13496132	13499760	Mp5g12310.1	cellular organisms	1	100
chr_17	5117065	5123561	Ec-17_004300	cellular organisms	1	100		chr_15	3853085	3854191	mRNA_S-promiscuus_M_contig11.1490.1	Scytosiphon promiscuus	14	100		HiC_scaffold_28	7805914	7806843	Upin_00020149	PX clade	6	100		chr_19	5505043	5524162	mRNA_D-herbacea_M_contig184.4363.1	cellular organisms	1	100		chr_15	9009417	9009725	mRNA_D-dichotoma_M_contig4056.13300.1	Dictyota dichotoma	11	100		chr_14	2373436	2374904	Ddudresnayi_g9492.t1	Desmarestia dudresnayi	12	100		LG4	21872888	21903695	mRNA_F-serratus_M_contig822.19624.1	cellular organisms	1	100		Chr04	17854261	17854834	CepurR40.4G213900.v1.1	Ceratodon purpureus	9	100		LG08	159623	165006	Sphfalx08G001400.v1.1	Eukaryota	2	66		chr5	13499738	13499998	Mp5g12320.1	Marchantia polymorpha	11	100
chr_17	5123678	5129165	Ec-17_004320	cellular organisms	1	100		chr_15	3855590	3856831	mRNA_S-promiscuus_M_contig11.1489.1	Scytosiphon promiscuus	14	100		HiC_scaffold_28	7837524	7854077	Upin_00020150	cellular organisms	1	100		chr_19	5556174	5589307	mRNA_D-herbacea_M_contig184.4362.1	cellular organisms	1	100		chr_15	9085598	9085876	mRNA_D-dichotoma_M_contig3462.11770.1	Eukaryota	2	44		chr_14	2377010	2379982	Ddudresnayi_g9491.t1	Desmarestia dudresnayi	12	100		LG4	22055348	22078186	mRNA_F-serratus_M_contig2664.8526.1	cellular organisms	1	100		Chr04	17854835	17858015	CepurR40.4G214000.v1.1	cellular organisms	1	62		LG08	180122	185954	Sphfalx08G001500.v1.1	Sphagnum angustifolium	8	100		chr5	13506721	13510248	Mp5g12330.1	cellular organisms	1	90
chr_17	5126851	5135183	Ec-17_004330	cellular organisms	1	100		chr_15	3869701	3874659	mRNA_S-promiscuus_M_contig11.1488.1	FDI clade	9	100		HiC_scaffold_28	7860025	7869304	Upin_00020409	PX clade	6	100		chr_19	5589551	5589904	mRNA_D-herbacea_M_contig184.4361.1	Desmarestia herbacea	12	100		chr_15	9156105	9162852	mRNA_D-dichotoma_M_contig2208.7383.1	cellular organisms	1	100		chr_14	2382806	2383168	Ddudresnayi_g9490.t1	Desmarestia dudresnayi	12	100		LG4	22129736	22133233	mRNA_F-serratus_M_contig2664.8527.1	cellular organisms	1	100		Chr04	17858125	17858505	CepurR40.4G214100.v1.1	Ceratodon purpureus	9	100		LG08	199577	202331	Sphfalx08G001600.v1.1	cellular organisms	1	85		chr5	13520546	13524397	Mp5g12340.1	cellular organisms	1	90
chr_17	5135253	5155035	Ec-17_004350	cellular organisms	1	92		chr_15	3874642	3878314	mRNA_S-promiscuus_M_contig11.1487.1	Eukaryota	2	58		HiC_scaffold_28	7869908	7877405	Upin_00020151	Phaeophyceae+Schizocladia	7	100		chr_19	5590315	5594328	mRNA_D-herbacea_M_contig184.4360.1	Stramenopiles	4	100		chr_15	9175226	9180525	mRNA_D-dichotoma_M_contig2208.7382.1	cellular organisms	1	100		chr_14	2397823	2402823	Ddudresnayi_g9489.t1	Desmarestia dudresnayi	12	100		LG4	22147616	22147854	mRNA_F-serratus_M_contig6179.16974.1	Eukaryota	2	69		Chr04	17868632	17871847	CepurR40.4G214200.v1.1	cellular organisms	1	100		LG08	247234	251824	Sphfalx08G001700.v1.1	cellular organisms	1	100		chr5	13529281	13534226	Mp5g12350.1	cellular organisms	1	90
chr_17	5150748	5174652	Ec-17_004360	cellular organisms	1	64		chr_15	3880992	3889739	mRNA_S-promiscuus_M_contig11.1486.1	Eukaryota	2	100		HiC_scaffold_28	7881074	7883851	Upin_00020152	Fucophycidae	10	100		chr_19	5590343	5611894	mRNA_D-herbacea_M_contig184.4359.1	cellular organisms	1	90		chr_15	9185926	9186357	mRNA_D-dichotoma_M_contig2208.7381.1	Dictyota dichotoma	11	100		chr_14	2403364	2404724	Ddudresnayi_g9488.t1	Desmarestia dudresnayi	12	100		LG4	22166462	22172306	mRNA_F-serratus_M_contig670.17733.1	cellular organisms	1	85		Chr04	17874685	17876981	CepurR40.4G214300.v1.1	Bryopsida	7	50		LG08	272418	280555	Sphfalx08G001800.v1.1	cellular organisms	1	100		chr5	13534266	13534652	Mp5g12360.1	Marchantia polymorpha	11	100
chr_17	5172163	5176580	Ec-17_004370	Phaeophyceae	8	100		chr_15	3889770	3892645	mRNA_S-promiscuus_M_contig11.1485.1	ALE clade	11	100		HiC_scaffold_28	7883429	7883851	Upin_00020929	cellular organisms	1	100		chr_19	5629102	5645425	mRNA_D-herbacea_M_contig184.4358.1	cellular organisms	1	54		chr_15	9197314	9213113	mRNA_D-dichotoma_M_contig2208.7380.1	cellular organisms	1	100		chr_14	2407488	2415484	Ddudresnayi_g9487.t1	cellular organisms	1	100		LG4	22172414	22181809	mRNA_F-serratus_M_contig670.17734.1	cellular organisms	1	100		Chr04	17885945	17888047	CepurR40.4G214400.v1.1	Ceratodon purpureus	9	100		LG08	285097	297904	Sphfalx08G001900.v1.1	cellular organisms	1	100		chr5	13541352	13543486	Mp5g12370.1	Possible contamination or HGT	NA	11
chr_17	5177963	5179466	Ec-17_004380	Fucophycidae	10	40		chr_15	3892929	3906267	mRNA_S-promiscuus_M_contig11.1484.1	cellular organisms	1	100		HiC_scaffold_28	7888703	7905342	Upin_00020153	cellular organisms	1	100		chr_19	5655669	5693215	mRNA_D-herbacea_M_contig184.4357.1	Stramenopiles	4	62		chr_15	9224320	9231772	mRNA_D-dichotoma_M_contig2208.7379.1	cellular organisms	1	100		chr_14	2415508	2420894	Ddudresnayi_g9486.t1	cellular organisms	1	100		LG4	22320542	22325833	mRNA_F-serratus_M_contig670.17735.1	cellular organisms	1	100		Chr04	17893213	17893473	CepurR40.4G214500.v1.1	Ceratodon purpureus	9	100		LG08	309115	311071	Sphfalx08G002000.v1.1	cellular organisms	1	100		chr5	13543871	13545254	Mp5g12380.1	Marchantia polymorpha	11	100
chr_17	5189705	5196315	Ec-17_004390	cellular organisms	1	85		chr_15	3917591	3920432	mRNA_S-promiscuus_M_contig11.1483.1	Scytosiphon promiscuus	14	100		HiC_scaffold_28	7920076	7925383	Upin_00020154	Undaria pinnatifida	13	100		chr_19	5787202	5859621	mRNA_D-herbacea_M_contig119.1406.1	cellular organisms	1	100		chr_15	9227588	9231772	mRNA_D-dichotoma_M_contig2208.7378.1	Eukaryota	2	55		chr_14	2415708	2420894	Ddudresnayi_g9485.t1	cellular organisms	1	100		LG4	22437603	22437905	mRNA_F-serratus_M_contig822.19623.1	Phaeophyceae+Schizocladia	7	87		Chr04	17894020	17894800	CepurR40.4G214600.v1.1	Ceratodon purpureus	9	100		LG08	320672	321311	Sphfalx08G002100.v1.1	Sphagnum angustifolium	8	100		chr5	13562908	13565332	Mp5g12390.1	cellular organisms	1	90
chr_17	5207030	5213416	Ec-17_004400	Ectocarpus	14	100		chr_15	3927903	3939500	mRNA_S-promiscuus_M_contig11.1482.1	PX clade	6	100		HiC_scaffold_28	7938479	7939963	Upin_00020155	Eukaryota	2	100		chr_19	5990748	5991363	mRNA_D-herbacea_M_contig119.1407.1	Desmarestia herbacea	12	100		chr_15	9231883	9232297	mRNA_D-dichotoma_M_contig2208.7377.1	Dictyota dichotoma	11	100		chr_14	2444392	2447982	Ddudresnayi_g9484.t1	cellular organisms	1	100		LG4	22494947	22518580	mRNA_F-serratus_M_contig670.17736.1	cellular organisms	1	85		Chr04	17895364	17895923	CepurR40.4G214700.v1.1	Ceratodon purpureus	9	100		LG08	321541	321873	Sphfalx08G002200.v1.1	Sphagnum angustifolium	8	100		chr5	13569272	13572582	Mp5g12400.1	cellular organisms	1	90
chr_17	5284750	5285016	Ec-00_008170	Ectocarpus siliculosus	15	100		chr_15	3939543	3945566	mRNA_S-promiscuus_M_contig11.1481.1	Ochrophyta	5	100		HiC_scaffold_28	7940186	7945525	Upin_00020156	Eukaryota	2	100		chr_19	5993519	6060279	mRNA_D-herbacea_M_contig119.1408.1	cellular organisms	1	90		chr_15	9232292	9244030	mRNA_D-dichotoma_M_contig2208.7376.1	cellular organisms	1	100		chr_14	2448045	2459109	Ddudresnayi_g9483.t1	cellular organisms	1	100		LG4	22690997	22746887	mRNA_F-serratus_M_contig1031.361.1	cellular organisms	1	100		Chr04	17898839	17900478	CepurR40.4G214800.v1.1	cellular organisms	1	100		LG08	323854	336745	Sphfalx08G002300.v1.1	cellular organisms	1	85		chr5	13582454	13583637	Mp5g12410.1	cellular organisms	1	90
chr_18	6710	10600	Ec-00_005700	Ectocarpales	12	66		chr_15	3949893	3950589	mRNA_S-promiscuus_M_contig11.1480.1	Scytosiphon promiscuus	14	100		HiC_scaffold_28	7967858	7969342	Upin_00020157	cellular organisms	1	100		chr_19	6060702	6068062	mRNA_D-herbacea_M_contig119.1409.1	cellular organisms	1	100		chr_15	9246219	9250286	mRNA_D-dichotoma_M_contig2208.7375.1	cellular organisms	1	100		chr_14	2448165	2469589	Ddudresnayi_g9482.t1	cellular organisms	1	100		LG4	22769556	22780264	mRNA_F-serratus_M_contig1031.360.1	Phaeophyceae	8	100		Chr04	17901973	17905684	CepurR40.4G214900.v1.1	cellular organisms	1	100		LG08	346528	348048	Sphfalx08G002400.v1.1	Bryophyta	7	100		chr5	13585930	13587894	Mp5g12420.1	Marchantia polymorpha	11	100
chr_18	17047	17682	Ec-00_005690	Possible contamination or HGT	NA	23		chr_15	3974150	3974758	mRNA_S-promiscuus_M_contig11.1479.1	Scytosiphonaceae	13	100		HiC_scaffold_28	7969565	7974904	Upin_00020158	cellular organisms	1	100		chr_19	6069447	6116549	mRNA_D-herbacea_M_contig119.1410.1	cellular organisms	1	100		chr_15	9302228	9302779	mRNA_D-dichotoma_M_contig5058.15418.1	Eukaryota	2	88		chr_14	2469613	2471827	Ddudresnayi_g9481.t1	Fucophycidae	10	100		LG4	22788348	22817780	mRNA_F-serratus_M_contig1031.359.1	cellular organisms	1	100		Chr04	17906257	17908725	CepurR40.4G215000.v1.1	cellular organisms	1	100		LG08	360149	366813	Sphfalx08G002500.v1.1	Eukaryota	2	100		chr5	13593028	13598609	Mp5g12430.1	cellular organisms	1	100
chr_18	24794	31624	Ec-00_005680	cellular organisms	1	100		chr_15	3974789	3975127	mRNA_S-promiscuus_M_contig11.1478.1	Scytosiphon promiscuus	14	100		HiC_scaffold_28	7988013	7995056	Upin_00020159	FDI clade	9	100		chr_19	6130062	6159152	mRNA_D-herbacea_M_contig119.1411.1	Eukaryota	2	80		chr_15	9351508	9356830	mRNA_D-dichotoma_M_contig2893.9990.1	Dictyota dichotoma	11	100		chr_14	2473253	2473741	Ddudresnayi_g9480.t1	Desmarestia	11	100		LG4	22841434	22854793	mRNA_F-serratus_M_contig1031.358.1	Fucales	12	33		Chr04	17920551	17923599	CepurR40.4G215100.v1.1	cellular organisms	1	62		LG08	385277	389054	Sphfalx08G002600.v1.1	cellular organisms	1	71		chr5	13602071	13604551	Mp5g12440.1	Possible contamination or HGT	NA	22
chr_18	41648	45243	Ec-00_005670	cellular organisms	1	78		chr_15	3975536	3976318	mRNA_S-promiscuus_M_contig11.1477.1	Scytosiphon promiscuus	14	100		HiC_scaffold_28	8008022	8009506	Upin_00020160	Laminariales	12	100		chr_19	6162523	6195355	mRNA_D-herbacea_M_contig119.1412.1	Eukaryota	2	100		chr_15	9373140	9383322	mRNA_D-dichotoma_M_contig2893.9989.1	PX clade	6	100		chr_14	2478921	2490808	Ddudresnayi_g9479.t1	Eukaryota	2	100		LG4	22956575	22961447	mRNA_F-serratus_M_contig6498.17454.1	FDI clade	9	83		Chr04	17923624	17923944	CepurR40.4G215200.v1.1	Ceratodon purpureus	9	100		LG08	391192	395479	Sphfalx08G002700.v1.1	cellular organisms	1	100		chr5	13611966	13613280	Mp5g12450.1	Marchantia polymorpha	11	100
chr_18	45793	54254	Ec-00_005660	Ectocarpus	14	100		chr_15	3976532	3976951	mRNA_S-promiscuus_M_contig11.1476.1	Scytosiphon promiscuus	14	100		HiC_scaffold_28	8009729	8015065	Upin_00020161	cellular organisms	1	100		chr_19	6200591	6215774	mRNA_D-herbacea_M_contig119.1413.1	Eukaryota	2	90		chr_15	9406109	9406612	mRNA_D-dichotoma_M_contig2893.9988.1	Eukaryota	2	100		chr_14	2490825	2502144	Ddudresnayi_g9478.t1	Eukaryota	2	90		LG4	22967235	22984738	mRNA_F-serratus_M_contig1730.4661.1	cellular organisms	1	100		Chr04	17926646	17930539	CepurR40.4G215300.v1.1	cellular organisms	1	62		LG08	402217	413731	Sphfalx08G002800.v1.1	Eukaryota	2	100		chr5	13615918	13617275	Mp5g12460.1	Marchantia polymorpha	11	100
chr_18	52917	57288	Ec-00_005650	Ectocarpus	14	100		chr_15	3976955	3977692	mRNA_S-promiscuus_M_contig11.1475.1	Scytosiphonaceae	13	100		HiC_scaffold_28	8028038	8035085	Upin_00020162	Laminariales	12	100		chr_19	6242138	6246632	mRNA_D-herbacea_M_contig119.1414.1	Ochrophyta	5	57		chr_15	9496949	9517854	mRNA_D-dichotoma_M_contig2734.9443.1	cellular organisms	1	100		chr_14	2512678	2515362	Ddudresnayi_g9477.t1	Stramenopiles	4	87		LG4	23058790	23065595	mRNA_F-serratus_M_contig1457.3231.1	cellular organisms	1	92		Chr04	17926775	17927090	CepurR40.4G215400.v1.1	Ceratodon purpureus	9	100		LG08	426479	430638	Sphfalx08G002900.v1.1	cellular organisms	1	85		chr5	13626319	13627422	Mp5g12470.1	Marchantia polymorpha	11	100
chr_18	57709	63712	Ec-00_005640	cellular organisms	1	100		chr_15	3977978	3978502	mRNA_S-promiscuus_M_contig11.1474.1	Scytosiphon promiscuus	14	100		HiC_scaffold_28	8048072	8054876	Upin_00020163	Phaeophyceae+Schizocladia	7	83		chr_19	6272121	6294480	mRNA_D-herbacea_M_contig119.1415.1	cellular organisms	1	100		chr_15	9616185	9616508	mRNA_D-dichotoma_M_contig1003.126.1	FDI clade	9	50		chr_14	2518244	2522038	Ddudresnayi_g9476.t1	Phaeophyceae+Schizocladia	7	100		LG4	23160382	23169880	mRNA_F-serratus_M_contig1457.3232.1	cellular organisms	1	92		Chr04	17931843	17937149	CepurR40.4G215500.v1.1	Eukaryota	2	71		LG08	435026	437552	Sphfalx08G003000.v1.1	Embryophyta	6	100		chr5	13628917	13630800	Mp5g12480.1	cellular organisms	1	90
chr_18	66846	77868	Ec-00_005630	PX clade	6	100		chr_15	3983189	3988515	mRNA_S-promiscuus_M_contig11.1473.1	Scytosiphon promiscuus	14	100		HiC_scaffold_28	8095047	8120526	Upin_00020164	cellular organisms	1	100		chr_19	6840072	6913422	mRNA_D-herbacea_M_contig326.8749.1	cellular organisms	1	90		chr_15	9622971	9634330	mRNA_D-dichotoma_M_contig1003.125.1	cellular organisms	1	100		chr_14	2522181	2525190	Ddudresnayi_g9475.t1	PX clade	6	100		LG4	23303579	23309471	mRNA_F-serratus_M_contig2109.6529.1	Eukaryota	2	92		Chr04	17936616	17936816	CepurR40.4G215600.v1.1	Ceratodon purpureus	9	100		LG08	446306	450194	Sphfalx08G003100.v1.1	cellular organisms	1	100		chr5	13637854	13639653	Mp5g12490.1	Marchantia polymorpha	11	100
chr_18	72511	89240	Ec-00_005620	Phaeo+Schizo	7	87		chr_15	4033411	4047941	mRNA_S-promiscuus_M_contig11.1472.1	cellular organisms	1	100		HiC_scaffold_28	8129323	8136530	Upin_00020165	FDI clade	9	100		chr_19	6912588	6913420	mRNA_D-herbacea_M_contig326.8750.1	Desmarestia herbacea	12	100		chr_15	9634235	9678273	mRNA_D-dichotoma_M_contig1003.124.1	cellular organisms	1	100		chr_14	2525917	2542310	Ddudresnayi_g9474.t1	cellular organisms	1	100		LG4	23310204	23350003	mRNA_F-serratus_M_contig2109.6530.1	Eukaryota	2	100		Chr04	17948033	17951433	CepurR40.4G215700.v1.1	cellular organisms	1	87		LG08	461477	469867	Sphfalx08G003200.v1.1	Eukaryota	2	100		chr5	13640908	13642715	Mp5g12500.1	Marchantia polymorpha	11	100
chr_18	89663	95998	Ec-00_005610	Eukaryota	2	84		chr_15	4048572	4056367	mRNA_S-promiscuus_M_contig11.1471.1	Fucophycidae	10	75		HiC_scaffold_28	8139499	8153084	Upin_00020410	Eukaryota	2	81		chr_19	6934436	6960086	mRNA_D-herbacea_M_contig326.8748.1	cellular organisms	1	63		chr_15	9680308	9682632	mRNA_D-dichotoma_M_contig1003.123.1	Eukaryota	2	77		chr_14	2545832	2558458	Ddudresnayi_g9473.t1	FDI clade	9	66		LG4	23439119	23440030	mRNA_F-serratus_M_contig2109.6531.1	FDI clade	9	100		Chr04	17951773	17961924	CepurR40.4G215800.v1.1	Eukaryota	2	100		LG08	479288	479706	Sphfalx08G003300.v1.1	Sphagnum angustifolium	8	100		chr5	13654502	13656027	Mp5g12510.1	cellular organisms	1	100
chr_18	102198	104162	Ec-18_000010	Ochrophyta	5	90		chr_15	4056472	4058271	mRNA_S-promiscuus_M_contig11.1470.1	Scytosiphon promiscuus	14	100		HiC_scaffold_28	8168920	8176850	Upin_00020166	Eukaryota	2	90		chr_19	7131936	7152182	mRNA_D-herbacea_M_contig326.8747.1	cellular organisms	1	100		chr_15	9685476	9689159	mRNA_D-dichotoma_M_contig1003.122.1	Phaeophyceae+Schizocladia	7	100		chr_14	2558926	2566318	Ddudresnayi_g9472.t1	Desmarestia dudresnayi	12	100		LG4	23444652	23445760	mRNA_F-serratus_M_contig2109.6532.1	Fucaceae	13	50		Chr04	17965952	17967806	CepurR40.4G215900.v1.1	cellular organisms	1	100		LG08	480803	493325	Sphfalx08G003400.v1.1	cellular organisms	1	100		chr5	13660821	13662283	Mp5g12520.1	cellular organisms	1	90
chr_18	108548	116401	Ec-18_000020	cellular organisms	1	100		chr_15	4059974	4060983	mRNA_S-promiscuus_M_contig11.1469.1	Scytosiphon promiscuus	14	100		HiC_scaffold_28	8185365	8205166	Upin_00020167	Undaria pinnatifida	13	100		chr_19	7249851	7253938	mRNA_D-herbacea_M_contig692.14084.1	Phaeophyceae	8	100		chr_15	9689284	9693759	mRNA_D-dichotoma_M_contig1003.121.1	cellular organisms	1	100		chr_14	2566327	2569059	Ddudresnayi_g9471.t1	Desmarestia dudresnayi	12	100		LG4	23446550	23448662	mRNA_F-serratus_M_contig4951.14667.1	Fucaceae	13	50		Chr04	17976545	17977904	CepurR40.4G216000.v1.1	cellular organisms	1	100		LG08	513622	517853	Sphfalx08G003500.v1.1	cellular organisms	1	100		chr5	13669617	13670683	Mp5g12530.1	Marchantia polymorpha	11	100
chr_18	123292	133020	Ec-18_000030	PX clade	6	100		chr_15	4061994	4065170	mRNA_S-promiscuus_M_contig11.1468.1	PX clade	6	75		HiC_scaffold_28	8209015	8228248	Upin_00020411	cellular organisms	1	100		chr_19	7354971	7356261	mRNA_D-herbacea_M_contig514.12160.1	Desmarestia	11	100		chr_15	9693756	9698685	mRNA_D-dichotoma_M_contig1003.120.1	Eukaryota	2	66		chr_14	2585472	2590242	Ddudresnayi_g9470.t1	Phaeophyceae	8	100		LG4	23453351	23453697	mRNA_F-serratus_M_contig2109.6533.1	Fucophycidae	10	40		Chr04	17978337	17985352	CepurR40.4G216100.v1.1	Embryophyta	6	100		LG08	523042	530598	Sphfalx08G003600.v1.1	cellular organisms	1	100		chr5	13682502	13683243	Mp5g12540.1	cellular organisms	1	100
chr_18	134565	137064	Ec-18_000040	FDI clade	9	100		chr_15	4064847	4070929	mRNA_S-promiscuus_M_contig11.1467.1	Fucophycidae	10	100		HiC_scaffold_28	8215521	8216520	Upin_00020672	Phaeophyceae	8	100		chr_19	7381727	7385361	mRNA_D-herbacea_M_contig514.12159.1	Desmarestia	11	100		chr_15	9816724	9829640	mRNA_D-dichotoma_M_contig3946.12993.1	Eukaryota	2	77		chr_14	2591514	2601937	Ddudresnayi_g9469.t1	PX clade	6	83		LG4	23453821	23455119	mRNA_F-serratus_M_contig2109.6534.1	PX clade	6	66		Chr04	17982278	17989143	CepurR40.4G216200.v1.1	cellular organisms	1	100		LG08	540688	547667	Sphfalx08G003700.v1.1	Eukaryota	2	100		chr5	13707489	13709523	Mp5g12550.1	Streptophyta	4	100
chr_18	138239	144516	Ec-18_000050	Eukaryota	2	84		chr_15	4071647	4077402	mRNA_S-promiscuus_M_contig11.1466.1	PX clade	6	75		HiC_scaffold_28	8228675	8249136	Upin_00020168	cellular organisms	1	91		chr_19	7432230	7449563	mRNA_D-herbacea_M_contig514.12158.1	Eukaryota	2	60		chr_15	9820105	9829780	mRNA_D-dichotoma_M_contig3946.12994.1	cellular organisms	1	100		chr_14	2602582	2604312	Ddudresnayi_g9468.t1	Desmarestia	11	100		LG4	23558244	23568259	mRNA_F-serratus_M_contig1369.2690.1	cellular organisms	1	100		Chr04	17994256	17995904	CepurR40.4G216300.v1.1	Bryopsida	7	50		LG08	548598	556504	Sphfalx08G003800.v1.1	cellular organisms	1	100		chr5	13733422	13738823	Mp5g12560.1	cellular organisms	1	100
chr_18	202309	216697	Ec-18_000060	Eukaryota	2	84		chr_15	4077540	4086651	mRNA_S-promiscuus_M_contig11.1465.1	cellular organisms	1	100		HiC_scaffold_28	8266766	8273751	Upin_00020935	cellular organisms	1	100		chr_19	7450260	7451778	mRNA_D-herbacea_M_contig514.12157.1	Desmarestia herbacea	12	100		chr_15	9908511	9925688	mRNA_D-dichotoma_M_contig1186.1489.1	cellular organisms	1	100		chr_14	2610116	2620712	Ddudresnayi_g9467.t1	Phaeophyceae+Schizocladia	7	100		LG4	23568483	23576588	mRNA_F-serratus_M_contig1369.2691.1	cellular organisms	1	100		Chr04	17997709	18000394	CepurR40.4G216400.v1.1	cellular organisms	1	87		LG08	581597	585708	Sphfalx08G003900.v1.1	cellular organisms	1	100		chr5	13739026	13740225	Mp5g12570.1	Marchantia polymorpha	11	100
chr_18	217985	227194	Ec-18_000070	Eukaryota	2	100		chr_15	4086002	4095576	mRNA_S-promiscuus_M_contig11.1464.1	cellular organisms	1	100		HiC_scaffold_28	8283332	8295228	Upin_00020413	cellular organisms	1	100		chr_19	7461490	7498102	mRNA_D-herbacea_M_contig514.12156.1	cellular organisms	1	90		chr_15	10135214	10136409	mRNA_D-dichotoma_M_contig3782.12582.1	Dictyota dichotoma	11	100		chr_14	2626383	2634520	Ddudresnayi_g9466.t1	Eukaryota	2	90		LG4	23578002	23584398	mRNA_F-serratus_M_contig1369.2692.1	cellular organisms	1	92		Chr04	18000720	18001061	CepurR40.4G216500.v1.1	Ceratodon purpureus	9	100		LG08	600247	600978	Sphfalx08G004000.v1.1	Eukaryota	2	100		chr5	13742775	13745679	Mp5g12580.1	cellular organisms	1	100
chr_18	227196	244025	Ec-18_000080	cellular organisms	1	100		chr_15	4095713	4105348	mRNA_S-promiscuus_M_contig11.1462.1	Eukaryota	2	100		HiC_scaffold_28	8317327	8323796	Upin_00020169	Eukaryota	2	81		chr_19	7498605	7503931	mRNA_D-herbacea_M_contig514.12155.1	FDI clade	9	66		chr_15	10198082	10199197	mRNA_D-dichotoma_M_contig4364.14014.1	cellular organisms	1	100		chr_14	2626530	2634520	Ddudresnayi_g9465.t1	Phaeophyceae	8	100		LG4	23584836	23586032	mRNA_F-serratus_M_contig1369.2693.1	cellular organisms	1	100		Chr04	18001795	18003806	CepurR40.4G216600.v1.1	Possible contamination or HGT	NA	25		LG08	604202	606628	Sphfalx08G004100.v1.1	cellular organisms	1	100		chr5	13761168	13768897	Mp5g12590.1	Streptophytina	5	83
chr_18	245267	249107	Ec-18_000090	PX clade	6	100		chr_15	4102052	4102914	mRNA_S-promiscuus_M_contig11.1463.1	Scytosiphon promiscuus	14	100		HiC_scaffold_28	8324135	8326953	Upin_00020170	Ochrophyta	5	100		chr_19	7543076	7543666	mRNA_D-herbacea_M_contig139.2340.1	Desmarestia	11	100		chr_15	10300146	10314537	mRNA_D-dichotoma_M_contig2337.7924.1	Dictyotophycidae	10	100		chr_14	2637862	2641211	Ddudresnayi_g9464.t1	PX clade	6	100		LG4	23627607	23633987	mRNA_F-serratus_M_contig1369.2694.1	Fucus serratus	15	100		Chr04	18004744	18007383	CepurR40.4G216700.v1.1	cellular organisms	1	100		LG08	621814	624880	Sphfalx08G004200.v1.1	cellular organisms	1	100		chr5	13771227	13775653	Mp5g12600.1	Streptophytina	5	100
chr_18	265782	285249	Ec-18_000100	cellular organisms	1	100		chr_15	4105401	4119741	mRNA_S-promiscuus_M_contig11.1461.1	cellular organisms	1	100		HiC_scaffold_28	8347707	8355361	Upin_00020171	cellular organisms	1	100		chr_19	7551043	7551666	mRNA_D-herbacea_M_contig139.2339.1	Desmarestia herbacea	12	100		chr_15	10314551	10320046	mRNA_D-dichotoma_M_contig2337.7925.1	FDI clade	9	100		chr_14	2645838	2659165	Ddudresnayi_g9463.t1	cellular organisms	1	81		LG4	23678915	23680031	mRNA_F-serratus_M_contig1369.2695.1	Eukaryota	2	76		Chr04	18008806	18010434	CepurR40.4G216800.v1.1	Embryophyta	6	66		LG08	639086	642180	Sphfalx08G004300.v1.1	cellular organisms	1	100		chr5	13784898	13788318	Mp5g12620.1	cellular organisms	1	100
chr_18	287643	295588	Ec-18_000110	Fucophycidae	10	100		chr_15	4119912	4134014	mRNA_S-promiscuus_M_contig11.1460.1	Phaeophyceae+Schizocladia	7	100		HiC_scaffold_28	8356645	8359926	Upin_00020414	cellular organisms	1	100		chr_19	7551765	7564444	mRNA_D-herbacea_M_contig139.2338.1	FDI clade	9	100		chr_15	10365244	10374123	mRNA_D-dichotoma_M_contig286.9852.1	Phaeophyceae+Schizocladia	7	100		chr_14	2661543	2672169	Ddudresnayi_g9462.t1	Stramenopiles	4	100		LG4	23724130	23724454	mRNA_F-serratus_M_contig201.6056.1	FDI clade	9	66		Chr04	18012785	18015081	CepurR40.4G216900.v1.1	Eukaryota	2	100		LG08	659421	662518	Sphfalx08G004400.v1.1	cellular organisms	1	100		chr5	13816978	13818456	Mp5g12630.1	Possible contamination or HGT	NA	30
chr_18	295601	297240	Ec-18_000120	Ectocarpus siliculosus	15	100		chr_15	4134395	4141419	mRNA_S-promiscuus_M_contig11.1459.1	cellular organisms	1	100		HiC_scaffold_28	8387964	8395739	Upin_00020172	PX clade	6	85		chr_19	7565042	7599238	mRNA_D-herbacea_M_contig139.2337.1	cellular organisms	1	100		chr_15	10375819	10378480	mRNA_D-dichotoma_M_contig286.9853.1	Phaeophyceae	8	100		chr_14	2672653	2690075	Ddudresnayi_g9461.t1	cellular organisms	1	100		LG4	23751468	23751770	mRNA_F-serratus_M_contig4797.14349.1	Phaeophyceae+Schizocladia	7	87		Chr04	18014715	18017959	CepurR40.4G217000.v1.1	cellular organisms	1	100		LG08	674452	674689	Sphfalx08G004500.v1.1	Sphagnum angustifolium	8	100		chr5	13823234	13833015	Mp5g12640.1	cellular organisms	1	100
chr_18	297764	304022	Ec-18_000130	cellular organisms	1	64		chr_15	4141676	4147844	mRNA_S-promiscuus_M_contig11.1458.1	PX clade	6	100		HiC_scaffold_28	8396988	8399998	Upin_00020415	cellular organisms	1	100		chr_19	7602292	7604979	mRNA_D-herbacea_M_contig139.2336.1	Desmarestia herbacea	12	100		chr_15	10378937	10380020	mRNA_D-dichotoma_M_contig286.9854.1	PX clade	6	100		chr_14	2693153	2700644	Ddudresnayi_g9460.t1	Desmarestia dudresnayi	12	100		LG4	23861788	23862246	mRNA_F-serratus_M_contig3001.9754.1	cellular organisms	1	64		Chr04	18059441	18059641	CepurR40.4G217100.v1.1	Ceratodon purpureus	9	100		LG08	674824	677034	Sphfalx08G004600.v1.1	cellular organisms	1	100		chr5	13852891	13856540	Mp5g12650.1	cellular organisms	1	90
chr_18	304213	308760	Ec-18_000150	cellular organisms	1	64		chr_15	4148350	4154522	mRNA_S-promiscuus_M_contig11.1457.1	cellular organisms	1	100		HiC_scaffold_28	8400951	8413715	Upin_00020173	Eukaryota	2	72		chr_19	7620656	7623696	mRNA_D-herbacea_M_contig139.2335.1	Desmarestia herbacea	12	100		chr_15	10381156	10382513	mRNA_D-dichotoma_M_contig286.9855.1	PX clade	6	80		chr_14	2701411	2717800	Ddudresnayi_g9459.t1	Desmarestia dudresnayi	12	100		LG4	23883569	23907711	mRNA_F-serratus_M_contig6345.17251.1	cellular organisms	1	100		Chr04	18059658	18061973	CepurR40.4G217200.v1.1	cellular organisms	1	100		LG08	686993	688099	Sphfalx08G004700.v1.1	Embryophyta	6	50		chr5	13856773	13858115	Mp5g12660.1	Marchantia polymorpha	11	100
chr_18	317023	318191	Ec-00_006360	Ectocarpus siliculosus	15	100		chr_15	4154643	4161655	mRNA_S-promiscuus_M_contig11.1456.1	Phaeophyceae+Schizocladia	7	100		HiC_scaffold_28	8418449	8424673	Upin_00020416	cellular organisms	1	100		chr_19	7633888	7641737	mRNA_D-herbacea_M_contig139.2334.1	Phaeophyceae	8	100		chr_15	10382892	10387015	mRNA_D-dichotoma_M_contig286.9856.1	PX clade	6	80		chr_14	2721721	2730701	Ddudresnayi_g9458.t1	cellular organisms	1	100		LG4	24086161	24088077	mRNA_F-serratus_M_contig1584.3892.1	cellular organisms	1	100		Chr04	18093117	18098327	CepurR40.4G217300.v1.1	Viridiplantae	3	100		LG08	688190	689386	Sphfalx08G004800.v1.1	Eukaryota	2	33		chr5	13861760	13864691	Mp5g12670.1	cellular organisms	1	70
chr_18	319187	334323	Ec-00_006370	cellular organisms	1	64		chr_15	4161756	4178146	mRNA_S-promiscuus_M_contig11.1455.1	cellular organisms	1	84		HiC_scaffold_28	8432736	8433095	Upin_00020675	PX clade	6	85		chr_19	7651788	7697851	mRNA_D-herbacea_M_contig139.2333.1	cellular organisms	1	100		chr_15	10460951	10461823	mRNA_D-dichotoma_M_contig286.9857.1	cellular organisms	1	100		chr_14	2736222	2748415	Ddudresnayi_g9457.t1	Eukaryota	2	90		LG4	24088079	24122516	mRNA_F-serratus_M_contig1584.3893.1	Eukaryota	2	100		Chr04	18100106	18105126	CepurR40.4G217400.v1.1	cellular organisms	1	87		LG08	689400	690654	Sphfalx08G004900.v1.1	Eukaryota	2	50		chr5	13866880	13870425	Mp5g12680.1	cellular organisms	1	100
chr_18	319188	334323	Ec-00_006380	cellular organisms	1	64		chr_15	4178266	4180961	mRNA_S-promiscuus_M_contig11.1454.1	cellular organisms	1	100		HiC_scaffold_28	8435334	8440268	Upin_00020174	cellular organisms	1	100		chr_19	7756735	7758021	mRNA_D-herbacea_M_contig139.2332.1	FDI clade	9	100		chr_15	10600039	10610352	mRNA_D-dichotoma_M_contig2623.9047.1	cellular organisms	1	100		chr_14	2750556	2755009	Ddudresnayi_g9456.t1	cellular organisms	1	63		LG4	24136645	24154594	mRNA_F-serratus_M_contig1584.3894.1	cellular organisms	1	100		Chr04	18106125	18112372	CepurR40.4G217500.v1.1	cellular organisms	1	100		LG08	708450	715098	Sphfalx08G005000.v1.1	Embryophyta	6	100		chr5	13872525	13885422	Mp5g12690.1	cellular organisms	1	100
chr_18	330941	345925	Ec-00_006390	Fucophycidae	10	80		chr_15	4181573	4189548	mRNA_S-promiscuus_M_contig11.1453.1	cellular organisms	1	100		HiC_scaffold_28	8441038	8450737	Upin_00020175	cellular organisms	1	100		chr_19	7767937	7771876	mRNA_D-herbacea_M_contig139.2331.1	cellular organisms	1	100		chr_15	10618128	10621580	mRNA_D-dichotoma_M_contig4025.13229.1	cellular organisms	1	100		chr_14	2756973	2775687	Ddudresnayi_g9455.t1	cellular organisms	1	100		LG4	24152828	24161078	mRNA_F-serratus_M_contig1584.3895.1	Phaeophyceae	8	100		Chr04	18115863	18116318	CepurR40.4G217600.v1.1	Ceratodon purpureus	9	100		LG08	716313	716603	Sphfalx08G005100.v1.1	Sphagnum angustifolium	8	100		chr5	13888987	13889688	Mp5g12700.1	Marchantia polymorpha	11	100
chr_18	351506	358366	Ec-00_006400	Fucophycidae	10	80		chr_15	4189655	4200314	mRNA_S-promiscuus_M_contig11.1452.1	cellular organisms	1	100		HiC_scaffold_28	8457049	8460901	Upin_00020417	Undaria pinnatifida	13	100		chr_19	7827904	7828209	mRNA_D-herbacea_M_contig139.2330.1	Desmarestia herbacea	12	100		chr_15	10622161	10663485	mRNA_D-dichotoma_M_contig4025.13228.1	cellular organisms	1	100		chr_14	2784658	2789476	Ddudresnayi_g9454.t1	cellular organisms	1	100		LG4	24161197	24167449	mRNA_F-serratus_M_contig1584.3896.1	FDI clade	9	66		Chr04	18116779	18118501	CepurR40.4G217700.v1.1	Embryophyta	6	100		LG08	733748	739369	Sphfalx08G005200.v1.1	Streptophyta	4	100		chr5	13922661	13924898	Mp5g12720.1	cellular organisms	1	100
chr_18	374646	386654	Ec-00_006420	cellular organisms	1	100		chr_15	4202285	4207993	mRNA_S-promiscuus_M_contig11.1451.1	cellular organisms	1	100		HiC_scaffold_28	8469781	8474397	Upin_00020176	cellular organisms	1	100		chr_19	7852906	7854222	mRNA_D-herbacea_M_contig139.2329.1	cellular organisms	1	54		chr_15	10693633	10694095	mRNA_D-dichotoma_M_contig2533.8717.1	Dictyota dichotoma	11	100		chr_14	2789502	2800241	Ddudresnayi_g9453.t1	cellular organisms	1	90		LG4	24188004	24195942	mRNA_F-serratus_M_contig1584.3897.1	cellular organisms	1	100		Chr04	18143272	18143598	CepurR40.4G217800.v1.1	Ceratodon purpureus	9	100		LG08	740298	740834	Sphfalx08G005300.v1.1	cellular organisms	1	100		chr5	13924953	13925975	Mp5g12730.1	Marchantia polymorpha	11	100
chr_18	386518	389070	Ec-00_006430	Eukaryota	2	38		chr_15	4209192	4217054	mRNA_S-promiscuus_M_contig11.1450.1	Eukaryota	2	100		HiC_scaffold_28	8476096	8488890	Upin_00020418	FDI clade	9	100		chr_19	7859626	7860144	mRNA_D-herbacea_M_contig139.2328.1	cellular organisms	1	90		chr_15	10765280	10765660	mRNA_D-dichotoma_M_contig2533.8716.1	Phaeophyceae	8	100		chr_14	2802521	2806941	Ddudresnayi_g9452.t1	Phaeophyceae+Schizocladia	7	100		LG4	24209757	24227875	mRNA_F-serratus_M_contig1584.3898.1	cellular organisms	1	100		Chr04	18143898	18144311	CepurR40.4G217900.v1.1	Possible contamination or HGT	NA	12		LG08	747772	756390	Sphfalx08G005400.v1.1	cellular organisms	1	100		chr5	13926475	13928177	Mp5g12740.1	Marchantia polymorpha	11	100
chr_18	390338	391864	Ec-18_000160	cellular organisms	1	57		chr_15	4220046	4229275	mRNA_S-promiscuus_M_contig11.1449.1	cellular organisms	1	100		HiC_scaffold_28	8490954	8494737	Upin_00020419	cellular organisms	1	100		chr_19	7865945	7866641	mRNA_D-herbacea_M_contig139.2327.1	Fucophycidae	10	50		chr_15	10879914	10880381	mRNA_D-dichotoma_M_contig241.8261.1	Dictyota dichotoma	11	100		chr_14	2808118	2839551	Ddudresnayi_g9451.t1	cellular organisms	1	100		LG4	24228172	24229590	mRNA_F-serratus_M_contig1584.3899.1	cellular organisms	1	92		Chr04	18152273	18152599	CepurR40.4G218000.v1.1	Ceratodon purpureus	9	100		LG08	755296	761287	Sphfalx08G005500.v1.1	cellular organisms	1	100		chr5	13930747	13930944	Mp5g12750.1	Marchantia polymorpha	11	100
chr_18	393665	397683	Ec-18_000170	Phaeo+Schizo	7	100		chr_15	4229368	4237094	mRNA_S-promiscuus_M_contig11.1448.1	cellular organisms	1	100		HiC_scaffold_28	8513323	8516941	Upin_00020420	Phaeophyceae+Schizocladia	7	83		chr_19	7927306	7928719	mRNA_D-herbacea_M_contig139.2326.1	cellular organisms	1	54		chr_15	10884916	10885940	mRNA_D-dichotoma_M_contig241.8260.1	Phaeophyceae	8	100		chr_14	2846924	2858645	Ddudresnayi_g9450.t1	cellular organisms	1	100		LG4	24229949	24257380	mRNA_F-serratus_M_contig1584.3900.1	cellular organisms	1	92		Chr04	18152899	18153312	CepurR40.4G218100.v1.1	Possible contamination or HGT	NA	12		LG08	765187	768019	Sphfalx08G005600.v1.1	cellular organisms	1	100		chr5	13942082	13955082	Mp5g12760.1	Eukaryota	2	100
chr_18	397787	411962	Ec-18_000180	cellular organisms	1	100		chr_15	4238105	4253612	mRNA_S-promiscuus_M_contig11.1447.1	cellular organisms	1	100		HiC_scaffold_28	8517146	8531514	Upin_00020421	cellular organisms	1	100		chr_19	7932423	7933865	mRNA_D-herbacea_M_contig139.2325.1	Eukaryota	2	50		chr_15	10985706	10986029	mRNA_D-dichotoma_M_contig241.8259.1	Dictyota dichotoma	11	100		chr_14	2860759	2862120	Ddudresnayi_g9449.t1	Eukaryota	2	100		LG4	24258228	24265899	mRNA_F-serratus_M_contig1584.3901.1	cellular organisms	1	100		Chr04	18168744	18169156	CepurR40.4G218200.v1.1	Eukaryota	2	100		LG08	768305	768985	Sphfalx08G005700.v1.1	Eukaryota	2	83		chr5	13959715	13961804	Mp5g12770.1	cellular organisms	1	100
chr_18	418486	428337	Ec-18_000200	Fucophycidae	10	80		chr_15	4255489	4272772	mRNA_S-promiscuus_M_contig11.1446.1	cellular organisms	1	84		HiC_scaffold_28	8533620	8539725	Upin_00020422	cellular organisms	1	100		chr_19	7934106	7934344	mRNA_D-herbacea_M_contig139.2324.1	FDI clade	9	66		chr_15	10986141	10986458	mRNA_D-dichotoma_M_contig241.8258.1	Dictyota dichotoma	11	100		chr_14	2868731	2881788	Ddudresnayi_g9448.t1	cellular organisms	1	100		LG4	24269886	24271712	mRNA_F-serratus_M_contig1584.3902.1	cellular organisms	1	100		Chr04	18176991	18177944	CepurR40.4G218300.v1.1	Possible contamination or HGT	NA	12		LG08	773252	773545	Sphfalx08G005800.v1.1	Eukaryota	2	50		chr5	13962598	13964047	Mp5g12780.1	Marchantia polymorpha	11	100
chr_18	426355	436977	Ec-18_000210	FDI clade	9	100		chr_15	4272897	4281309	mRNA_S-promiscuus_M_contig11.1445.1	Stramenopiles	4	80		HiC_scaffold_28	8567133	8570131	Upin_00020423	Eukaryota	2	100		chr_19	7954491	7954915	mRNA_D-herbacea_M_contig139.2323.1	Desmarestia herbacea	12	100		chr_15	10989032	11026667	mRNA_D-dichotoma_M_contig241.8256.1	cellular organisms	1	100		chr_14	2891741	2924622	Ddudresnayi_g9447.t1	cellular organisms	1	100		LG4	24288026	24288414	mRNA_F-serratus_M_contig1584.3903.1	Eukaryota	2	84		Chr04	18186700	18188175	CepurR40.4G218400.v1.1	Ceratodon purpureus	9	100		LG08	775025	777693	Sphfalx08G005900.v1.1	cellular organisms	1	85		chr5	13965982	13972163	Mp5g12790.1	Embryophyta	6	100
chr_18	437207	457947	Ec-18_000220	Stramenopiles	4	100		chr_15	4282013	4283911	mRNA_S-promiscuus_M_contig11.1444.1	FDI clade	9	100		HiC_scaffold_28	8590055	8602859	Upin_00020178	Eukaryota	2	81		chr_19	7971621	7994513	mRNA_D-herbacea_M_contig139.2322.1	FDI clade	9	100		chr_15	11011076	11011512	mRNA_D-dichotoma_M_contig241.8257.1	Dictyota dichotoma	11	100		chr_14	2925463	2952084	Ddudresnayi_g9446.t1	Phaeophyceae	8	100		LG4	24306462	24307148	mRNA_F-serratus_M_contig1146.1250.1	Fucus serratus	15	100		Chr04	18208685	18209638	CepurR40.4G218500.v1.1	Possible contamination or HGT	NA	12		LG08	780902	784817	Sphfalx08G006000.v1.1	cellular organisms	1	100		chr5	13976668	13981083	Mp5g12800.1	Viridiplantae	3	100
chr_18	455380	472626	Ec-18_000250	Ectocarpus	14	100		chr_15	4285969	4291059	mRNA_S-promiscuus_M_contig11.1443.1	cellular organisms	1	76		HiC_scaffold_28	8606377	8622381	Upin_00020180	Fucophycidae	10	100		chr_19	7995457	8000548	mRNA_D-herbacea_M_contig139.2321.1	Fucophycidae	10	50		chr_15	11043765	11054724	mRNA_D-dichotoma_M_contig241.8255.1	cellular organisms	1	90		chr_14	2952885	2954180	Ddudresnayi_g9445.t1	Phaeophyceae+Schizocladia	7	80		LG4	24557878	24558054	mRNA_F-serratus_M_contig1146.1249.1	Fucophycidae	10	100		Chr04	18218392	18219867	CepurR40.4G218600.v1.1	Ceratodon purpureus	9	100		LG08	800995	802852	Sphfalx08G006100.v1.1	cellular organisms	1	57		chr5	13989822	13990802	Mp5g12810.1	Possible contamination or HGT	NA	20
chr_18	473917	485792	Ec-18_000260	cellular organisms	1	100		chr_15	4291409	4297683	mRNA_S-promiscuus_M_contig11.1442.1	cellular organisms	1	100		HiC_scaffold_28	8631743	8633923	Upin_00020181	cellular organisms	1	100		chr_19	8012842	8015204	mRNA_D-herbacea_M_contig139.2320.1	FDI clade	9	100		chr_15	11146458	11146811	mRNA_D-dichotoma_M_contig241.8254.1	Dictyota dichotoma	11	100		chr_14	2954251	2955690	Ddudresnayi_g9444.t1	PX clade	6	83		LG5	58037	59167	mRNA_F-serratus_M_contig1687.4426.1	cellular organisms	1	85		Chr04	18225592	18228349	CepurR40.4G218700.v1.1	cellular organisms	1	87		LG08	813587	816947	Sphfalx08G006200.v1.1	cellular organisms	1	100		chr5	13991122	13991759	Mp5g12820.1	Marchantia polymorpha	11	100
chr_18	487520	490646	Ec-18_000270	Ectocarpus	14	100		chr_15	4297713	4299973	mRNA_S-promiscuus_M_contig11.1441.1	Phaeophyceae	8	100		HiC_scaffold_28	8638198	8639535	Upin_00020424	cellular organisms	1	100		chr_19	8013265	8015213	mRNA_D-herbacea_M_contig139.2319.1	PX clade	6	66		chr_15	11151398	11152198	mRNA_D-dichotoma_M_contig241.8253.1	Ochrophyta	5	83		chr_14	2958885	2960096	Ddudresnayi_g9443.t1	cellular organisms	1	90		LG5	147493	148560	mRNA_F-serratus_M_contig1687.4427.1	cellular organisms	1	85		Chr04	18229042	18229350	CepurR40.4G218800.v1.1	Ceratodon purpureus	9	100		LG08	926598	933023	Sphfalx08G006300.v1.1	cellular organisms	1	71		chr5	14015022	14018473	Mp5g12850.1	cellular organisms	1	100
chr_18	492916	501741	Ec-18_000280	cellular organisms	1	92		chr_15	4300214	4307077	mRNA_S-promiscuus_M_contig11.1440.1	Stramenopiles	4	80		HiC_scaffold_28	8680912	8685739	Upin_00020182	Eukaryota	2	90		chr_19	8016249	8016657	mRNA_D-herbacea_M_contig139.2318.1	Fucophycidae	10	50		chr_15	11191179	11194187	mRNA_D-dichotoma_M_contig241.8252.1	cellular organisms	1	70		chr_14	2962402	2991589	Ddudresnayi_g9442.t1	cellular organisms	1	90		LG5	378284	378697	mRNA_F-serratus_M_contig1172.1414.1	Fucus serratus	15	100		Chr04	18229729	18233711	CepurR40.4G218900.v1.1	cellular organisms	1	100		LG08	975381	978447	Sphfalx08G006400.v1.1	cellular organisms	1	100		chr5	14024942	14026770	Mp5g12860.1	Marchantia polymorpha	11	100
chr_18	503011	508332	Ec-18_000290	Eukaryota	2	84		chr_15	4307283	4314012	mRNA_S-promiscuus_M_contig11.1438.1	cellular organisms	1	100		HiC_scaffold_28	8686913	8713516	Upin_00020425	Eukaryota	2	90		chr_19	8048979	8049806	mRNA_D-herbacea_M_contig139.2317.1	FDI clade	9	100		chr_15	11208405	11209357	mRNA_D-dichotoma_M_contig241.8251.1	Dictyota dichotoma	11	100		chr_14	2991598	2996327	Ddudresnayi_g9441.t1	FDI clade	9	100		LG5	443104	443593	mRNA_F-serratus_M_contig1172.1415.1	Fucus serratus	15	100		Chr04	18234381	18243847	CepurR40.4G219000.v1.1	Eukaryota	2	71		LG08	992293	994731	Sphfalx08G006500.v1.1	cellular organisms	1	100		chr5	14028774	14029706	Mp5g12870.1	Marchantia polymorpha	11	100
chr_18	508414	513238	Ec-18_000300	cellular organisms	1	92		chr_15	4307535	4308269	mRNA_S-promiscuus_M_contig11.1439.1	Scytosiphon promiscuus	14	100		HiC_scaffold_28	8730280	8740949	Upin_00020947	Undaria pinnatifida	13	100		chr_19	8059487	8063344	mRNA_D-herbacea_M_contig139.2316.1	cellular organisms	1	100		chr_15	11268597	11306001	mRNA_D-dichotoma_M_contig612.17011.1	cellular organisms	1	100		chr_14	2996837	3008221	Ddudresnayi_g9440.t1	FDI clade	9	100		LG5	443698	459498	mRNA_F-serratus_M_contig1172.1416.1	Fucus serratus	15	100		Chr04	18248358	18248678	CepurR40.4G219100.v1.1	Ceratodon purpureus	9	100		LG08	997731	999354	Sphfalx08G006600.v1.1	cellular organisms	1	100		chr5	14029900	14037688	Mp5g12880.1	Eukaryota	2	88
chr_18	515688	519804	Ec-18_000310	PX clade	6	100		chr_15	4316114	4326091	mRNA_S-promiscuus_M_contig11.1437.1	cellular organisms	1	100		HiC_scaffold_28	8763627	8782191	Upin_00020426	cellular organisms	1	83		chr_19	8064801	8065855	mRNA_D-herbacea_M_contig139.2315.1	Fucophycidae	10	50		chr_15	11351656	11352273	mRNA_D-dichotoma_M_contig612.17010.1	Dictyota dichotoma	11	100		chr_14	3014791	3055273	Ddudresnayi_g9439.t1	cellular organisms	1	100		LG5	472795	473109	mRNA_F-serratus_M_contig1172.1417.1	Fucaceae	13	100		Chr04	18249506	18249835	CepurR40.4G219200.v1.1	Ceratodon purpureus	9	100		LG08	1012412	1017725	Sphfalx08G006700.v1.1	cellular organisms	1	100		chr5	14049038	14050362	Mp5g12890.1	Eukaryota	2	100
chr_18	523786	527239	Ec-18_000320	Phaeophyceae	8	71		chr_15	4326078	4336912	mRNA_S-promiscuus_M_contig11.1436.1	cellular organisms	1	100		HiC_scaffold_28	8817714	8827303	Upin_00020427	cellular organisms	1	100		chr_19	8073198	8074466	mRNA_D-herbacea_M_contig139.2314.1	cellular organisms	1	63		chr_15	11357288	11367318	mRNA_D-dichotoma_M_contig612.17009.1	cellular organisms	1	90		chr_14	3055500	3058437	Ddudresnayi_g9438.t1	Phaeophyceae	8	100		LG5	550464	559483	mRNA_F-serratus_M_contig1172.1418.1	Possible contamination or HGT	NA	20		Chr04	18268821	18269767	CepurR40.4G219300.v1.1	Ceratodon purpureus	9	100		LG08	1020430	1022878	Sphfalx08G006800.v1.1	Viridiplantae	3	80		chr5	14051467	14053051	Mp5g12900.1	cellular organisms	1	100
chr_18	527092	534552	Ec-18_000330	Eukaryota	2	92		chr_15	4340080	4350807	mRNA_S-promiscuus_M_contig11.1435.1	cellular organisms	1	61		HiC_scaffold_28	8913271	8956951	Upin_00020428	cellular organisms	1	100		chr_19	8086349	8087346	mRNA_D-herbacea_M_contig139.2313.1	Fucophycidae	10	50		chr_15	11403009	11446262	mRNA_D-dichotoma_M_contig612.17008.1	cellular organisms	1	100		chr_14	3100640	3100858	Ddudresnayi_g9437.t1	Eukaryota	2	70		LG5	695136	695540	mRNA_F-serratus_M_contig3223.10380.1	cellular organisms	1	64		Chr04	18277349	18277567	CepurR40.4G219400.v1.1	Ceratodon purpureus	9	100		LG08	1038464	1042558	Sphfalx08G006900.v1.1	cellular organisms	1	100		chr5	14053540	14055352	Mp5g12910.1	Viridiplantae	3	75
chr_18	534692	536875	Ec-18_000340	PX clade	6	77		chr_15	4351063	4358635	mRNA_S-promiscuus_M_contig11.1434.1	cellular organisms	1	53		HiC_scaffold_28	8923787	8924170	Upin_00020953	Eukaryota	2	81		chr_19	8104690	8113831	mRNA_D-herbacea_M_contig139.2312.1	Ochrophyta	5	100		chr_15	11499594	11516829	mRNA_D-dichotoma_M_contig612.17007.1	Eukaryota	2	100		chr_14	3101162	3101380	Ddudresnayi_g9436.t1	Eukaryota	2	70		LG5	813389	852280	mRNA_F-serratus_M_contig1123.1136.1	cellular organisms	1	100		Chr04	18299095	18303196	CepurR40.4G219500.v1.1	Eukaryota	2	85		LG08	1058102	1062480	Sphfalx08G007000.v1.1	cellular organisms	1	85		chr5	14060588	14070766	Mp5g12920.1	cellular organisms	1	100
chr_18	537064	540640	Ec-18_000350	cellular organisms	1	92		chr_15	4358822	4368527	mRNA_S-promiscuus_M_contig11.1433.1	cellular organisms	1	100		HiC_scaffold_28	9017277	9029399	Upin_00020681	Eukaryota	2	81		chr_19	8119898	8145355	mRNA_D-herbacea_M_contig139.2311.1	cellular organisms	1	81		chr_15	11519066	11575498	mRNA_D-dichotoma_M_contig612.17006.1	Eukaryota	2	88		chr_14	3102904	3107163	Ddudresnayi_g9434.t1	Stramenopiles	4	87		LG5	881327	881941	mRNA_F-serratus_M_contig1123.1135.1	cellular organisms	1	100		Chr04	18305150	18309355	CepurR40.4G219600.v1.1	cellular organisms	1	100		LG08	1111168	1111901	Sphfalx08G007100.v1.1	Sphagnum angustifolium	8	100		chr5	14097772	14102584	Mp5g12930.1	cellular organisms	1	100
chr_18	540620	541464	Ec-18_000360	Ectocarpus	14	100		chr_15	4370241	4371182	mRNA_S-promiscuus_M_contig11.1432.1	Fucophycidae	10	100		HiC_scaffold_28	9064216	9069002	Upin_00020184	cellular organisms	1	100		chr_19	8162355	8196119	mRNA_D-herbacea_M_contig139.2310.1	cellular organisms	1	100		chr_15	11585433	11586813	mRNA_D-dichotoma_M_contig612.17005.1	Phaeophyceae	8	100		chr_14	3102904	3104732	Ddudresnayi_g9435.t1	cellular organisms	1	90		LG5	884643	893783	mRNA_F-serratus_M_contig1123.1134.1	cellular organisms	1	92		Chr04	18316019	18326228	CepurR40.4G219700.v1.1	cellular organisms	1	100		LG08	1112466	1118452	Sphfalx08G007200.v1.1	Eukaryota	2	100		chr5	14112034	14118010	Mp5g12940.1	Embryophyta	6	100
chr_18	544092	554433	Ec-18_000370	Eukaryota	2	53		chr_15	4371219	4371566	mRNA_S-promiscuus_M_contig11.1431.1	Ectocarpales	12	50		HiC_scaffold_28	9083532	9113504	Upin_00020185	FDI clade	9	100		chr_19	8354932	8356682	mRNA_D-herbacea_M_contig169.3743.1	FDI clade	9	100		chr_15	11617965	11620583	mRNA_D-dichotoma_M_contig218.7232.1	cellular organisms	1	100		chr_14	3107610	3133048	Ddudresnayi_g9433.t1	Eukaryota	2	70		LG5	893399	906232	mRNA_F-serratus_M_contig1123.1133.1	cellular organisms	1	100		Chr04	18343944	18347973	CepurR40.4G219800.v1.1	Eukaryota	2	71		LG08	1127105	1130571	Sphfalx08G007300.v1.1	Eukaryota	2	100		chr5	14122821	14130694	Mp5g12950.1	cellular organisms	1	100
chr_18	548023	549590	Ec-05_000670	PX clade	6	88		chr_15	4384423	4400781	mRNA_S-promiscuus_M_contig11.1429.1	cellular organisms	1	76		HiC_scaffold_28	9114006	9114480	Upin_00020686	cellular organisms	1	100		chr_19	8394767	8396710	mRNA_D-herbacea_M_contig169.3742.1	Eukaryota	2	70		chr_15	11620532	11621025	mRNA_D-dichotoma_M_contig218.7231.1	FDI clade	9	50		chr_14	3135894	3140237	Ddudresnayi_g9432.t1	Eukaryota	2	60		LG5	928517	957874	mRNA_F-serratus_M_contig1123.1132.1	cellular organisms	1	100		Chr04	18344130	18344821	CepurR40.4G219900.v1.1	Ceratodon purpureus	9	100		LG08	1141238	1144282	Sphfalx08G007400.v1.1	cellular organisms	1	100		chr5	14133643	14135624	Mp5g12960.1	Marchantia polymorpha	11	100
chr_18	565955	575683	Ec-18_000380	Eukaryota	2	100		chr_15	4395475	4395864	mRNA_S-promiscuus_M_contig11.1430.1	Scytosiphon promiscuus	14	100		HiC_scaffold_28	9119081	9123410	Upin_00020429	cellular organisms	1	100		chr_19	8435364	8435705	mRNA_D-herbacea_M_contig169.3741.1	Desmarestia	11	100		chr_15	11623500	11626929	mRNA_D-dichotoma_M_contig218.7230.1	cellular organisms	1	90		chr_14	3141747	3148385	Ddudresnayi_g9431.t1	Phaeophyceae+Schizocladia	7	100		LG5	1031568	1078165	mRNA_F-serratus_M_contig1123.1131.1	cellular organisms	1	64		Chr04	18347974	18349402	CepurR40.4G220000.v1.1	Ceratodon purpureus	9	100		LG08	1159337	1162249	Sphfalx08G007500.v1.1	Sphagnum angustifolium	8	100		chr5	14145122	14147578	Mp5g12970.1	cellular organisms	1	100
chr_18	575707	584962	Ec-18_000390	FDI clade	9	83		chr_15	4409801	4423163	mRNA_S-promiscuus_M_contig11.1427.1	cellular organisms	1	100		HiC_scaffold_28	9125215	9163384	Upin_00020186	Eukaryota	2	54		chr_19	8435727	8440127	mRNA_D-herbacea_M_contig169.3740.1	Desmarestia	11	100		chr_15	11627083	11630593	mRNA_D-dichotoma_M_contig218.7229.1	cellular organisms	1	90		chr_14	3168093	3184306	Ddudresnayi_g9430.t1	FDI clade	9	100		LG5	1143395	1159459	mRNA_F-serratus_M_contig4290.13161.1	Eukaryota	2	100		Chr04	18371835	18372539	CepurR40.4G220100.v1.1	Ceratodon purpureus	9	100		LG08	1164360	1173546	Sphfalx08G007600.v1.1	cellular organisms	1	100		chr5	14148075	14149272	Mp5g12980.1	Marchantia polymorpha	11	100
chr_18	588719	589108	Ec-18_000400	Ectocarpus	14	100		chr_15	4418323	4418928	mRNA_S-promiscuus_M_contig11.1428.1	Scytosiphon promiscuus	14	100		HiC_scaffold_28	9173409	9189509	Upin_00020430	cellular organisms	1	100		chr_19	8440215	8448977	mRNA_D-herbacea_M_contig169.3739.1	Desmarestia herbacea	12	100		chr_15	11682165	11699296	mRNA_D-dichotoma_M_contig218.7228.1	Eukaryota	2	77		chr_14	3235072	3245783	Ddudresnayi_g9429.t1	FDI clade	9	100		LG5	1208522	1209106	mRNA_F-serratus_M_contig743.18688.1	FDI clade	9	83		Chr04	18376987	18379814	CepurR40.4G220200.v1.1	Embryophyta	6	100		LG08	1229347	1234115	Sphfalx08G007700.v1.1	cellular organisms	1	100		chr5	14152582	14154012	Mp5g12990.1	Marchantia polymorpha	11	100
chr_18	593362	604091	Ec-18_000420	FDI clade	9	83		chr_15	4433217	4433633	mRNA_S-promiscuus_M_contig11.1426.1	Scytosiphon promiscuus	14	100		HiC_scaffold_28	9191067	9202637	Upin_00020187	FDI clade	9	100		chr_19	8449393	8479988	mRNA_D-herbacea_M_contig169.3738.1	cellular organisms	1	100		chr_15	11718959	11720861	mRNA_D-dichotoma_M_contig405.13277.1	Ochrophyta	5	100		chr_14	3254299	3256772	Ddudresnayi_g9428.t1	FDI clade	9	66		LG5	1209339	1210600	mRNA_F-serratus_M_contig743.18687.1	FDI clade	9	66		Chr04	18396301	18398350	CepurR40.4G220300.v1.1	cellular organisms	1	50		LG08	1352965	1353642	Sphfalx08G007800.v1.1	cellular organisms	1	71		chr5	14161399	14168492	Mp5g13000.1	cellular organisms	1	100
chr_18	604516	608292	Ec-18_000430	cellular organisms	1	100		chr_15	4446436	4448112	mRNA_S-promiscuus_M_contig11.1425.1	Scytosiphon promiscuus	14	100		HiC_scaffold_28	9205438	9214079	Upin_00020188	cellular organisms	1	58		chr_19	8593865	8602708	mRNA_D-herbacea_M_contig169.3737.1	Fucophycidae	10	100		chr_15	11721649	11726726	mRNA_D-dichotoma_M_contig405.13278.1	Phaeophyceae	8	100		chr_14	3256856	3276149	Ddudresnayi_g9427.t1	Eukaryota	2	100		LG5	1565839	1566141	mRNA_F-serratus_M_contig199.5870.1	Phaeophyceae+Schizocladia	7	87		Chr04	18405112	18406597	CepurR40.4G220400.v1.1	Embryophyta	6	66		LG08	1360237	1364193	Sphfalx08G007900.v1.1	cellular organisms	1	100		chr5	14178402	14184625	Mp5g13010.1	cellular organisms	1	100
chr_18	608361	629639	Ec-18_000440	PX clade	6	100		chr_15	4457451	4484887	mRNA_S-promiscuus_M_contig11.1424.1	FDI clade	9	100		HiC_scaffold_28	9222507	9225628	Upin_00020431	Phaeophyceae+Schizocladia	7	100		chr_19	8768279	8795226	mRNA_D-herbacea_M_contig169.3736.1	cellular organisms	1	100		chr_15	11738077	11746720	mRNA_D-dichotoma_M_contig405.13279.1	PX clade	6	100		chr_14	3276251	3277033	Ddudresnayi_g9426.t1	Desmarestia dudresnayi	12	100		LG5	1573220	1573522	mRNA_F-serratus_M_contig4212.13008.1	Phaeophyceae+Schizocladia	7	87		Chr04	18408161	18408715	CepurR40.4G220500.v1.1	Ceratodon purpureus	9	100		LG08	1386378	1392044	Sphfalx08G008000.v1.1	cellular organisms	1	100		chr5	14187191	14188844	Mp5g13020.1	cellular organisms	1	50
chr_18	629756	633228	Ec-18_000450	cellular organisms	1	92		chr_15	4486903	4495206	mRNA_S-promiscuus_M_contig11.1423.1	cellular organisms	1	92		HiC_scaffold_28	9238953	9243658	Upin_00020189	Undaria pinnatifida	13	100		chr_19	8795262	8798557	mRNA_D-herbacea_M_contig169.3735.1	Desmarestia	11	100		chr_15	11747052	11754583	mRNA_D-dichotoma_M_contig405.13280.1	cellular organisms	1	100		chr_14	3277642	3308322	Ddudresnayi_g9425.t1	cellular organisms	1	100		LG5	1619235	1623773	mRNA_F-serratus_M_contig2491.7932.1	cellular organisms	1	100		Chr04	18408749	18409909	CepurR40.4G220600.v1.1	Bryopsida	7	50		LG08	1401712	1408308	Sphfalx08G008100.v1.1	cellular organisms	1	100		chr5	14200752	14203613	Mp5g13030.1	cellular organisms	1	100
chr_18	633408	646708	Ec-18_000460	cellular organisms	1	100		chr_15	4495389	4498616	mRNA_S-promiscuus_M_contig11.1422.1	cellular organisms	1	100		HiC_scaffold_28	9256463	9277735	Upin_00020958	Phaeophyceae+Schizocladia	7	100		chr_19	8831441	8832133	mRNA_D-herbacea_M_contig169.3734.1	Desmarestia	11	100		chr_15	11755919	11757475	mRNA_D-dichotoma_M_contig405.13281.1	Dictyota dichotoma	11	100		chr_14	3308685	3321879	Ddudresnayi_g9424.t1	cellular organisms	1	100		LG5	1675754	1679872	mRNA_F-serratus_M_contig1780.4865.1	Phaeophyceae+Schizocladia	7	100		Chr04	18410678	18410836	CepurR40.4G220700.v1.1	Ceratodon purpureus	9	100		LG08	1424037	1434093	Sphfalx08G008200.v1.1	cellular organisms	1	100		chr5	14203897	14204936	Mp5g13040.1	Eukaryota	2	77
chr_18	646775	690282	Ec-18_000480	cellular organisms	1	100		chr_15	4496997	4502547	mRNA_S-promiscuus_M_contig11.1421.1	cellular organisms	1	92		HiC_scaffold_28	9314857	9320106	Upin_00020433	Undaria pinnatifida	13	100		chr_19	8832578	8834462	mRNA_D-herbacea_M_contig169.3733.1	Desmarestia	11	100		chr_15	11762345	11765167	mRNA_D-dichotoma_M_contig405.13282.1	Eukaryota	2	66		chr_14	3322570	3335747	Ddudresnayi_g9423.t1	cellular organisms	1	100		LG5	1679780	1685035	mRNA_F-serratus_M_contig2491.7931.1	Eukaryota	2	69		Chr04	18410867	18412793	CepurR40.4G220800.v1.1	Bryopsida	7	100		LG08	1491229	1492265	Sphfalx08G008300.v1.1	Sphagnum angustifolium	8	100		chr5	14205760	14206773	Mp5g13050.1	cellular organisms	1	100
chr_18	687178	701820	Ec-18_000490	Stramenopiles	4	100		chr_15	4502671	4512994	mRNA_S-promiscuus_M_contig11.1420.1	cellular organisms	1	100		HiC_scaffold_28	9327363	9333402	Upin_00020434	cellular organisms	1	66		chr_19	8834946	8835480	mRNA_D-herbacea_M_contig169.3732.1	Desmarestia herbacea	12	100		chr_15	11765299	11777462	mRNA_D-dichotoma_M_contig405.13283.1	cellular organisms	1	90		chr_14	3336101	3368701	Ddudresnayi_g9422.t1	cellular organisms	1	100		LG5	1939683	1942731	mRNA_F-serratus_M_contig1352.2625.1	Phaeophyceae	8	100		Chr04	18413453	18414799	CepurR40.4G220900.v1.1	Bryopsida	7	100		LG08	1495018	1496786	Sphfalx08G008400.v1.1	Sphagnum angustifolium	8	100		chr5	14227380	14234821	Mp5g13060.1	cellular organisms	1	100
chr_18	701962	711768	Ec-18_000500	cellular organisms	1	100		chr_15	4513875	4518017	mRNA_S-promiscuus_M_contig11.1419.1	FDI clade	9	100		HiC_scaffold_28	9360424	9369698	Upin_00020435	cellular organisms	1	100		chr_19	8835502	8836079	mRNA_D-herbacea_M_contig169.3731.1	Desmarestia herbacea	12	100		chr_15	11778698	11803979	mRNA_D-dichotoma_M_contig405.13284.1	Eukaryota	2	88		chr_14	3370135	3389151	Ddudresnayi_g9421.t1	cellular organisms	1	100		LG5	2122223	2145684	mRNA_F-serratus_M_contig1352.2626.1	Fucus serratus	15	100		Chr04	18415501	18422100	CepurR40.4G221000.v1.1	cellular organisms	1	100		LG08	1507771	1513770	Sphfalx08G008500.v1.1	cellular organisms	1	71		chr5	14311142	14311831	Mp5g13070.1	cellular organisms	1	100
chr_18	713366	734397	Ec-18_000510	cellular organisms	1	100		chr_15	4518534	4524140	mRNA_S-promiscuus_M_contig11.1418.1	FDI clade	9	100		HiC_scaffold_28	9369488	9370551	Upin_00020690	Laminariales	12	100		chr_19	8836248	8847249	mRNA_D-herbacea_M_contig169.3730.1	Fucophycidae	10	50		chr_15	11807003	11819681	mRNA_D-dichotoma_M_contig405.13285.1	cellular organisms	1	100		chr_14	3390051	3398252	Ddudresnayi_g9420.t1	cellular organisms	1	100		LG5	2145690	2159443	mRNA_F-serratus_M_contig1352.2627.1	Phaeophyceae	8	100		Chr04	18422256	18423012	CepurR40.4G221100.v1.1	Ceratodon purpureus	9	100		LG08	1516478	1522380	Sphfalx08G008600.v1.1	cellular organisms	1	71		chr5	14334624	14336208	Mp5g13080.1	Streptophyta	4	100
chr_18	735904	736161	Ec-18_000520	Ectocarpus	14	100		chr_15	4525206	4530219	mRNA_S-promiscuus_M_contig11.1416.1	FDI clade	9	100		HiC_scaffold_28	9380565	9389176	Upin_00020959	cellular organisms	1	91		chr_19	8854846	8856747	mRNA_D-herbacea_M_contig169.3729.1	Desmarestia herbacea	12	100		chr_15	11871770	11905120	mRNA_D-dichotoma_M_contig405.13286.1	cellular organisms	1	100		chr_14	3402968	3423192	Ddudresnayi_g9419.t1	cellular organisms	1	72		LG5	2252656	2255462	mRNA_F-serratus_M_contig980.21118.1	Phaeophyceae	8	100		Chr04	18440488	18448228	CepurR40.4G221200.v1.1	cellular organisms	1	100		LG08	1524849	1527124	Sphfalx08G008700.v1.1	Viridiplantae	3	60		chr5	14338883	14341968	Mp5g13090.1	cellular organisms	1	100
chr_18	736781	746880	Ec-18_000530	cellular organisms	1	100		chr_15	4529476	4529790	mRNA_S-promiscuus_M_contig11.1417.1	Scytosiphon promiscuus	14	100		HiC_scaffold_28	9393288	9409637	Upin_00020437	Phaeophyceae	8	80		chr_19	8859577	8860122	mRNA_D-herbacea_M_contig169.3728.1	Desmarestia herbacea	12	100		chr_15	11907828	11909289	mRNA_D-dichotoma_M_contig405.13287.1	cellular organisms	1	100		chr_14	3438031	3456741	Ddudresnayi_g9418.t1	cellular organisms	1	100		LG5	2287350	2306988	mRNA_F-serratus_M_contig980.21117.1	Phaeophyceae	8	100		Chr04	18448674	18449540	CepurR40.4G221300.v1.1	Ceratodon purpureus	9	100		LG08	1532885	1533862	Sphfalx08G008800.v1.1	Viridiplantae	3	80		chr5	14342718	14346148	Mp5g13100.1	cellular organisms	1	100
chr_18	747650	753277	Ec-18_000540	Fucophycidae	10	100		chr_15	4530330	4539713	mRNA_S-promiscuus_M_contig11.1415.1	cellular organisms	1	92		HiC_scaffold_28	9409899	9430336	Upin_00020190	Phaeophyceae	8	100		chr_19	8899256	8933456	mRNA_D-herbacea_M_contig169.3727.1	cellular organisms	1	100		chr_15	12008873	12013013	mRNA_D-dichotoma_M_contig405.13288.1	cellular organisms	1	100		chr_14	3457174	3462693	Ddudresnayi_g9417.t1	FDI clade	9	100		LG5	2374223	2374763	mRNA_F-serratus_M_contig5911.16471.1	Fucaceae	13	50		Chr04	18451187	18454922	CepurR40.4G221400.v1.1	Embryophyta	6	100		LG08	1544214	1546006	Sphfalx08G008900.v1.1	Sphagnum angustifolium	8	100		chr5	14347611	14351179	Mp5g13110.1	Eukaryota	2	33
chr_18	753737	760617	Ec-18_000550	Eukaryota	2	84		chr_15	4539776	4550779	mRNA_S-promiscuus_M_contig11.1414.1	Eukaryota	2	75		HiC_scaffold_28	9440463	9470630	Upin_00020438	Phaeophyceae	8	100		chr_19	8933591	8947445	mRNA_D-herbacea_M_contig169.3726.1	Sar	3	77		chr_15	12039480	12047166	mRNA_D-dichotoma_M_contig405.13289.1	Eukaryota	2	55		chr_14	3457177	3462693	Ddudresnayi_g9416.t1	FDI clade	9	100		LG5	2416790	2455780	mRNA_F-serratus_M_contig980.21116.1	cellular organisms	1	100		Chr04	18457439	18457813	CepurR40.4G221500.v1.1	Ceratodon purpureus	9	100		LG08	1550095	1558817	Sphfalx08G009000.v1.1	Eukaryota	2	100		chr5	14360517	14362406	Mp5g13120.1	Marchantia polymorpha	11	100
chr_18	760687	771528	Ec-18_000560	cellular organisms	1	100		chr_15	4552880	4554386	mRNA_S-promiscuus_M_contig11.1413.1	Eukaryota	2	100		HiC_scaffold_28	9471249	9474601	Upin_00020691	cellular organisms	1	66		chr_19	8947625	8947999	mRNA_D-herbacea_M_contig169.3725.1	Fucophycidae	10	100		chr_15	12047407	12054309	mRNA_D-dichotoma_M_contig405.13290.1	cellular organisms	1	100		chr_14	3467379	3498522	Ddudresnayi_g9415.t1	cellular organisms	1	100		LG5	2459502	2473288	mRNA_F-serratus_M_contig980.21115.1	Eukaryota	2	69		Chr04	18457835	18462022	CepurR40.4G221600.v1.1	cellular organisms	1	100		LG08	1561298	1561903	Sphfalx08G009100.v1.1	Sphagnum angustifolium	8	100		chr5	14363544	14369594	Mp5g13130.1	Embryophyta	6	80
chr_18	773343	775211	Ec-18_000570	Ectocarpus	14	100		chr_15	4555404	4569155	mRNA_S-promiscuus_M_contig11.1412.1	cellular organisms	1	100		HiC_scaffold_28	9477943	9483302	Upin_00020439	Fucophycidae	10	100		chr_19	8948473	8948886	mRNA_D-herbacea_M_contig169.3724.1	FDI clade	9	100		chr_15	12055687	12063897	mRNA_D-dichotoma_M_contig405.13291.1	cellular organisms	1	100		chr_14	3499078	3511936	Ddudresnayi_g9414.t1	Eukaryota	2	80		LG5	2475645	2503188	mRNA_F-serratus_M_contig980.21114.1	cellular organisms	1	100		Chr04	18479003	18482088	CepurR40.4G221700.v1.1	cellular organisms	1	100		LG08	1587136	1588746	Sphfalx08G009200.v1.1	cellular organisms	1	85		chr5	14381255	14382441	Mp5g13140.1	Marchantia polymorpha	11	100
chr_18	781922	792716	Ec-18_000580	cellular organisms	1	92		chr_15	4569431	4574410	mRNA_S-promiscuus_M_contig11.1411.1	cellular organisms	1	100		HiC_scaffold_28	9496236	9519470	Upin_00020692	cellular organisms	1	66		chr_19	9001189	9001598	mRNA_D-herbacea_M_contig169.3723.1	Desmarestia herbacea	12	100		chr_15	12064739	12084197	mRNA_D-dichotoma_M_contig405.13292.1	cellular organisms	1	100		chr_14	3512416	3546132	Ddudresnayi_g9413.t1	Eukaryota	2	90		LG5	2526691	2559795	mRNA_F-serratus_M_contig4824.14429.1	cellular organisms	1	92		Chr04	18500162	18504263	CepurR40.4G221800.v1.1	cellular organisms	1	87		LG08	1606248	1609239	Sphfalx08G009300.v1.1	cellular organisms	1	100		chr5	14382661	14384194	Mp5g13150.1	Eukaryota	2	33
chr_18	793574	799228	Ec-18_000600	cellular organisms	1	100		chr_15	4572859	4580497	mRNA_S-promiscuus_M_contig11.1410.1	Phaeophyceae	8	83		HiC_scaffold_28	9530558	9551386	Upin_00020440	PX clade	6	85		chr_19	9001399	9004071	mRNA_D-herbacea_M_contig169.3722.1	FDI clade	9	100		chr_15	12088494	12091905	mRNA_D-dichotoma_M_contig405.13293.1	Sar	3	87		chr_14	3547960	3554357	Ddudresnayi_g9412.t1	Eukaryota	2	90		LG5	2687490	2688949	mRNA_F-serratus_M_contig3531.11314.1	cellular organisms	1	100		Chr04	18518470	18524380	CepurR40.4G221900.v1.1	Eukaryota	2	100		LG08	1621083	1624728	Sphfalx08G009400.v1.1	cellular organisms	1	100		chr5	14390445	14411658	Mp5g13160.1	Streptophytina	5	100
chr_18	798825	807574	Ec-18_000610	cellular organisms	1	100		chr_15	4580618	4582354	mRNA_S-promiscuus_M_contig11.1409.1	Scytosiphonaceae	13	100		HiC_scaffold_28	9573048	9584805	Upin_00020441	cellular organisms	1	91		chr_19	9331732	9365395	mRNA_D-herbacea_M_contig186.4397.1	cellular organisms	1	90		chr_15	12092563	12097589	mRNA_D-dichotoma_M_contig405.13294.1	cellular organisms	1	90		chr_14	3558143	3565184	Ddudresnayi_g9411.t1	cellular organisms	1	100		LG5	2705489	2708726	mRNA_F-serratus_M_contig1290.2149.1	cellular organisms	1	100		Chr04	18532196	18532294	CepurR40.4G222000.v1.1	Ceratodon purpureus	9	100		LG08	1625027	1627640	Sphfalx08G009500.v1.1	Embryophyta	6	100		chr5	14412960	14417385	Mp5g13170.1	cellular organisms	1	100
chr_18	807718	813809	Ec-18_000620	Eukaryota	2	100		chr_15	4582385	4583659	mRNA_S-promiscuus_M_contig11.1408.1	PX clade	6	87		HiC_scaffold_28	9614138	9616936	Upin_00020442	cellular organisms	1	100		chr_19	9365273	9375213	mRNA_D-herbacea_M_contig186.4396.1	cellular organisms	1	63		chr_15	12107583	12108062	mRNA_D-dichotoma_M_contig405.13295.1	Dictyota dichotoma	11	100		chr_14	3573483	3576719	Ddudresnayi_g9410.t1	FDI clade	9	100		LG5	2724944	2727758	mRNA_F-serratus_M_contig1290.2148.1	Stramenopiles	4	81		Chr04	18532975	18536792	CepurR40.4G222100.v1.1	cellular organisms	1	100		LG08	1635158	1636329	Sphfalx08G009600.v1.1	cellular organisms	1	85		chr5	14425788	14430274	Mp5g13180.1	cellular organisms	1	100
chr_18	815369	815725	Ec-18_000630	Ectocarpus	14	100		chr_15	4583670	4588350	mRNA_S-promiscuus_M_contig11.1407.1	Eukaryota	2	75		HiC_scaffold_28	9634834	9635622	Upin_00020443	cellular organisms	1	100		chr_19	9890508	9891851	mRNA_D-herbacea_M_contig186.4395.1	cellular organisms	1	54		chr_15	12146921	12148200	mRNA_D-dichotoma_M_contig2580.8890.1	Dictyota dichotoma	11	100		chr_14	3615239	3619949	Ddudresnayi_g9409.t1	Desmarestia dudresnayi	12	100		LG5	2729383	2747125	mRNA_F-serratus_M_contig1290.2147.1	cellular organisms	1	100		Chr04	18540807	18541265	CepurR40.4G222200.v1.1	Ceratodon purpureus	9	100		LG08	1644034	1648554	Sphfalx08G009700.v1.1	cellular organisms	1	71		chr5	14452391	14461913	Mp5g13190.1	cellular organisms	1	100
chr_18	816180	816353	Ec-18_000640	Ectocarpus	14	100		chr_15	4590267	4592293	mRNA_S-promiscuus_M_contig11.1406.1	Scytosiphon promiscuus	14	100		HiC_scaffold_28	9662685	9663050	Upin_00020444	FDI clade	9	100		chr_19	9954717	9967895	mRNA_D-herbacea_M_contig186.4394.1	PX clade	6	100		chr_15	12149746	12150087	mRNA_D-dichotoma_M_contig1690.4714.1	Dictyota dichotoma	11	100		chr_14	3621063	3621542	Ddudresnayi_g9408.t1	Desmarestia dudresnayi	12	100		LG5	2747271	2767331	mRNA_F-serratus_M_contig1290.2146.1	cellular organisms	1	100		Chr04	18541266	18545509	CepurR40.4G222300.v1.1	cellular organisms	1	100		LG08	1659567	1660613	Sphfalx08G009800.v1.1	cellular organisms	1	85		chr5	14462987	14467499	Mp5g13200.1	cellular organisms	1	100
chr_18	820538	833950	Ec-18_000650	Eukaryota	2	84		chr_15	4592393	4615209	mRNA_S-promiscuus_M_contig11.1405.1	cellular organisms	1	92		HiC_scaffold_28	9689711	9696936	Upin_00020445	Undaria pinnatifida	13	100		chr_19	10001782	10013374	mRNA_D-herbacea_M_contig425.10694.1	FDI clade	9	100		chr_15	12196092	12205477	mRNA_D-dichotoma_M_contig2580.8891.1	Eukaryota	2	88		chr_14	3623692	3642224	Ddudresnayi_g9407.t1	cellular organisms	1	100		LG5	2767459	2771849	mRNA_F-serratus_M_contig1290.2145.1	cellular organisms	1	100		Chr04	18546918	18547810	CepurR40.4G222400.v1.1	Ceratodon purpureus	9	100		LG08	1662262	1668375	Sphfalx08G009900.v1.1	Eukaryota	2	50		chr5	14467844	14471040	Mp5g13210.1	Marchantia polymorpha	11	100
chr_18	836870	842985	Ec-18_000660	cellular organisms	1	64		chr_15	4614981	4632522	mRNA_S-promiscuus_M_contig11.1404.1	cellular organisms	1	76		HiC_scaffold_28	9701182	9711951	Upin_00020446	Laminariales	12	100		chr_19	10013428	10026476	mRNA_D-herbacea_M_contig425.10693.1	cellular organisms	1	100		chr_15	12258238	12260232	mRNA_D-dichotoma_M_contig3015.10465.1	Sar	3	75		chr_14	3639785	3642224	Ddudresnayi_g9406.t1	FDI clade	9	100		LG5	3226179	3244478	mRNA_F-serratus_M_contig1529.3629.1	Phaeophyceae+Schizocladia	7	100		Chr04	18547811	18551719	CepurR40.4G222500.v1.1	Eukaryota	2	100		LG08	1668950	1672377	Sphfalx08G010000.v1.1	cellular organisms	1	85		chr5	14486736	14495309	Mp5g13220.1	cellular organisms	1	100
chr_18	843958	861816	Ec-18_000680	Eukaryota	2	100		chr_15	4632682	4649070	mRNA_S-promiscuus_M_contig11.1403.1	cellular organisms	1	100		HiC_scaffold_28	9714108	9724249	Upin_00020693	PX clade	6	100		chr_19	10029815	10049651	mRNA_D-herbacea_M_contig425.10692.1	cellular organisms	1	81		chr_15	12280502	12282116	mRNA_D-dichotoma_M_contig3015.10464.1	Dictyota dichotoma	11	100		chr_14	3652742	3685785	Ddudresnayi_g9405.t1	cellular organisms	1	100		LG5	3244485	3249006	mRNA_F-serratus_M_contig1529.3630.1	PX clade	6	100		Chr04	18554928	18555272	CepurR40.4G222600.v1.1	Embryophyta	6	33		LG08	1687115	1690281	Sphfalx08G010100.v1.1	cellular organisms	1	100		chr5	14500197	14509159	Mp5g13230.1	cellular organisms	1	100
chr_18	863308	865796	Ec-18_000700	PX clade	6	88		chr_15	4670583	4671030	mRNA_S-promiscuus_M_contig11.1402.1	Fucophycidae	10	75		HiC_scaffold_28	9726284	9741774	Upin_00020694	cellular organisms	1	100		chr_19	10054449	10055081	mRNA_D-herbacea_M_contig425.10691.1	Desmarestia herbacea	12	100		chr_15	12485054	12488700	mRNA_D-dichotoma_M_contig3447.11710.1	cellular organisms	1	100		chr_14	3690956	3691162	Ddudresnayi_g9404.t1	Fucophycidae	10	50		LG5	3258621	3262269	mRNA_F-serratus_M_contig1529.3631.1	Stramenopiles	4	100		Chr04	18557457	18562799	CepurR40.4G222700.v1.1	cellular organisms	1	100		LG08	1690358	1698762	Sphfalx08G010200.v1.1	Streptophytina	5	100		chr5	14511948	14527686	Mp5g13240.1	Eukaryota	2	77
chr_18	872892	878707	Ec-18_000710	PX clade	6	77		chr_15	4724151	4725089	mRNA_S-promiscuus_M_contig11.1401.1	Fucophycidae	10	50		HiC_scaffold_28	9762885	9769831	Upin_00020447	Eukaryota	2	72		chr_19	10055694	10081972	mRNA_D-herbacea_M_contig425.10690.1	Desmarestia herbacea	12	100		chr_15	12568244	12568772	mRNA_D-dichotoma_M_contig1467.3383.1	Dictyota dichotoma	11	100		chr_14	3697387	3704535	Ddudresnayi_g9403.t1	Eukaryota	2	80		LG5	3264920	3268620	mRNA_F-serratus_M_contig1529.3632.1	cellular organisms	1	100		Chr04	18567074	18578939	CepurR40.4G222800.v1.1	Eukaryota	2	100		LG08	1717530	1721457	Sphfalx08G010300.v1.1	cellular organisms	1	100		chr5	14548083	14552932	Mp5g13250.1	cellular organisms	1	90
chr_18	879261	886019	Ec-18_000720	Sar	3	50		chr_15	4741093	4763200	mRNA_S-promiscuus_M_contig11.1400.1	cellular organisms	1	69		HiC_scaffold_28	9770791	9784838	Upin_00020194	Phaeophyceae+Schizocladia	7	100		chr_19	10090749	10101973	mRNA_D-herbacea_M_contig425.10689.1	cellular organisms	1	100		chr_15	12568670	12570465	mRNA_D-dichotoma_M_contig1467.3384.1	Eukaryota	2	33		chr_14	3729308	3729637	Ddudresnayi_g9402.t1	Desmarestia dudresnayi	12	100		LG5	3270498	3270875	mRNA_F-serratus_M_contig1529.3633.1	cellular organisms	1	100		Chr04	18580287	18583655	CepurR40.4G222900.v1.1	cellular organisms	1	100		LG08	1721849	1722304	Sphfalx08G010400.v1.1	Eukaryota	2	100		chr5	14553194	14555048	Mp5g13260.1	Eukaryota	2	55
chr_18	889432	896514	Ec-18_000730	cellular organisms	1	100		chr_15	4817063	4818468	mRNA_S-promiscuus_M_contig11.1399.1	FDI clade	9	80		HiC_scaffold_28	9796236	9805653	Upin_00020696	Undaria pinnatifida	13	100		chr_19	10124530	10126842	mRNA_D-herbacea_M_contig425.10688.1	FDI clade	9	100		chr_15	12576086	12576620	mRNA_D-dichotoma_M_contig1467.3385.1	FDI clade	9	50		chr_14	3764583	3808038	Ddudresnayi_g9401.t1	cellular organisms	1	100		LG5	3279739	3287419	mRNA_F-serratus_M_contig1529.3634.1	cellular organisms	1	85		Chr04	18595702	18597002	CepurR40.4G223000.v1.1	Ceratodon purpureus	9	100		LG08	1742095	1745492	Sphfalx08G010500.v1.1	cellular organisms	1	100		chr5	14555053	14560654	Mp5g13270.1	cellular organisms	1	100
chr_18	896714	942819	Ec-18_000740	cellular organisms	1	100		chr_16	20097	20396	mRNA_S-promiscuus_M_contig33.10360.1	Scytosiphon promiscuus	14	100		HiC_scaffold_28	9807625	9819040	Upin_00020448	Laminariales	12	100		chr_19	10148011	10150603	mRNA_D-herbacea_M_contig425.10687.1	FDI clade	9	100		chr_15	12589247	12589822	mRNA_D-dichotoma_M_contig1467.3386.1	Dictyota dichotoma	11	100		chr_14	3809187	3815502	Ddudresnayi_g9400.t1	PX clade	6	100		LG5	3317626	3330039	mRNA_F-serratus_M_contig1529.3635.1	Phaeophyceae	8	71		Chr04	18599463	18601809	CepurR40.4G223100.v1.1	cellular organisms	1	87		LG08	1749971	1753171	Sphfalx08G010600.v1.1	cellular organisms	1	100		chr5	14562431	14564093	Mp5g13280.1	Marchantia polymorpha	11	100
chr_18	930999	939523	Ec-18_000750	ALE clade	11	100		chr_16	26114	35312	mRNA_S-promiscuus_M_contig33.10361.1	FDI clade	9	100		HiC_scaffold_28	9901343	9916860	Upin_00020196	Undaria pinnatifida	13	100		chr_19	10277697	10282412	mRNA_D-herbacea_M_contig219.5806.1	cellular organisms	1	100		chr_15	12635762	12645865	mRNA_D-dichotoma_M_contig1467.3387.1	cellular organisms	1	100		chr_14	3815779	3835688	Ddudresnayi_g9399.t1	cellular organisms	1	72		LG5	3342265	3378024	mRNA_F-serratus_M_contig1050.536.1	cellular organisms	1	100		Chr04	18605240	18605743	CepurR40.4G223200.v1.1	Ceratodon purpureus	9	100		LG08	1758328	1761738	Sphfalx08G010700.v1.1	cellular organisms	1	100		chr5	14563640	14564329	Mp5g13290.1	Marchantia polymorpha	11	100
chr_18	940838	954101	Ec-18_000760	Eukaryota	2	92		chr_16	48641	51975	mRNA_S-promiscuus_M_contig33.10362.1	cellular organisms	1	100		HiC_scaffold_28	9917336	9918690	Upin_00020197	cellular organisms	1	100		chr_19	10314207	10314884	mRNA_D-herbacea_M_contig219.5807.1	Fucophycidae	10	100		chr_15	12648296	12656947	mRNA_D-dichotoma_M_contig1467.3388.1	cellular organisms	1	100		chr_14	3835748	3853588	Ddudresnayi_g9398.t1	Ochrophyta	5	100		LG5	3378466	3383991	mRNA_F-serratus_M_contig1050.535.1	cellular organisms	1	100		Chr04	18605948	18606969	CepurR40.4G223300.v1.1	Embryophyta	6	66		LG08	1762781	1765978	Sphfalx08G010800.v1.1	cellular organisms	1	71		chr5	14565792	14567830	Mp5g13300.1	Marchantia polymorpha	11	100
chr_18	954224	963795	Ec-18_000770	cellular organisms	1	100		chr_16	54477	76852	mRNA_S-promiscuus_M_contig33.10363.1	Ectocarpales	12	100		HiC_scaffold_28	10023850	10034574	Upin_00020449	cellular organisms	1	100		chr_19	10399895	10403121	mRNA_D-herbacea_M_contig219.5808.1	Ochrophyta	5	57		chr_15	12664379	12710665	mRNA_D-dichotoma_M_contig1467.3389.1	cellular organisms	1	100		chr_14	3854767	3864743	Ddudresnayi_g9397.t1	cellular organisms	1	100		LG5	3419872	3428884	mRNA_F-serratus_M_contig1050.534.1	Stramenopiles	4	100		Chr04	18611140	18614494	CepurR40.4G223400.v1.1	cellular organisms	1	100		LG08	1765929	1770364	Sphfalx08G010900.v1.1	Streptophyta	4	100		chr5	14567838	14569499	Mp5g13310.1	Marchantia polymorpha	11	100
chr_18	963952	966603	Ec-18_000780	FDI clade	9	83		chr_16	68287	71104	mRNA_S-promiscuus_M_contig33.10364.1	Eukaryota	2	66		HiC_scaffold_28	10094166	10095850	Upin_00020199	Undaria pinnatifida	13	100		chr_19	10407464	10424277	mRNA_D-herbacea_M_contig219.5809.1	cellular organisms	1	100		chr_15	12737357	12737967	mRNA_D-dichotoma_M_contig2102.6880.1	FDI clade	9	50		chr_14	3878999	3886400	Ddudresnayi_g9396.t1	Fucophycidae	10	100		LG5	3431064	3466226	mRNA_F-serratus_M_contig1050.533.1	cellular organisms	1	100		Chr04	18615528	18619297	CepurR40.4G223500.v1.1	cellular organisms	1	87		LG08	1786851	1791705	Sphfalx08G011000.v1.1	cellular organisms	1	100		chr5	14569750	14574874	Mp5g13320.1	Eukaryota	2	77
chr_18	965688	972462	Ec-18_000790	cellular organisms	1	92		chr_16	83077	84094	mRNA_S-promiscuus_M_contig33.10365.1	Fucophycidae	10	75		HiC_scaffold_28	10102669	10106843	Upin_00020450	Fucophycidae	10	100		chr_19	10424398	10429624	mRNA_D-herbacea_M_contig219.5810.1	Desmarestia herbacea	12	100		chr_15	12794675	12802147	mRNA_D-dichotoma_M_contig2102.6879.1	FDI clade	9	100		chr_14	3886680	3900306	Ddudresnayi_g15062.t1	Phaeophyceae+Schizocladia	7	80		LG5	3466464	3476308	mRNA_F-serratus_M_contig1050.532.1	cellular organisms	1	100		Chr04	18620067	18621704	CepurR40.4G223600.v1.1	cellular organisms	1	100		LG08	1800136	1802664	Sphfalx08G011100.v1.1	Eukaryota	2	66		chr5	14577974	14580114	Mp5g13330.1	Eukaryota	2	100
chr_18	972563	985709	Ec-18_000800	cellular organisms	1	100		chr_16	89120	90921	mRNA_S-promiscuus_M_contig33.10366.1	Eukaryota	2	41		HiC_scaffold_28	10126569	10138116	Upin_00020200	cellular organisms	1	100		chr_19	10439715	10440203	mRNA_D-herbacea_M_contig219.5811.1	Desmarestia herbacea	12	100		chr_15	12802244	12810559	mRNA_D-dichotoma_M_contig2102.6878.1	FDI clade	9	100		chr_14	3926878	3934135	Ddudresnayi_g15061.t1	FDI clade	9	100		LG5	3509543	3534346	mRNA_F-serratus_M_contig1050.531.1	PX clade	6	100		Chr04	18622310	18627864	CepurR40.4G223700.v1.1	cellular organisms	1	100		LG08	1817094	1819397	Sphfalx08G011200.v1.1	Eukaryota	2	100		chr5	14582709	14585186	Mp5g13340.1	Streptophyta	4	100
chr_18	985954	1012428	Ec-18_000810	cellular organisms	1	100		chr_16	118831	120726	mRNA_S-promiscuus_M_contig33.10367.1	Scytosiphonaceae	13	100		HiC_scaffold_28	10146016	10157682	Upin_00020201	cellular organisms	1	100		chr_19	10440225	10506403	mRNA_D-herbacea_M_contig219.5812.1	cellular organisms	1	81		chr_15	12917504	12918088	mRNA_D-dichotoma_M_contig2746.9470.1	Dictyota dichotoma	11	100		chr_14	3958257	3973503	Ddudresnayi_g15059.t1	cellular organisms	1	100		LG5	3547692	3564542	mRNA_F-serratus_M_contig1050.530.1	Ochrophyta	5	80		Chr04	18635233	18635654	CepurR40.4G223800.v1.1	Ceratodon purpureus	9	100		LG08	1827867	1829734	Sphfalx08G011300.v1.1	cellular organisms	1	100		chr5	14586867	14591362	Mp5g13350.1	Embryophyta	6	100
chr_18	1011251	1016046	Ec-18_000820	cellular organisms	1	57		chr_16	123738	128279	mRNA_S-promiscuus_M_contig33.10368.1	FDI clade	9	100		HiC_scaffold_28	10158787	10179583	Upin_00020966	cellular organisms	1	100		chr_19	10507799	10508128	mRNA_D-herbacea_M_contig219.5813.1	Desmarestia herbacea	12	100		chr_15	12967349	12970951	mRNA_D-dichotoma_M_contig2746.9469.1	Dictyota dichotoma	11	100		chr_14	3958257	3967832	Ddudresnayi_g15060.t1	cellular organisms	1	100		LG5	3576218	3576535	mRNA_F-serratus_M_contig1050.529.1	Fucus	14	100		Chr04	18653024	18656333	CepurR40.4G223900.v1.1	cellular organisms	1	100		LG08	1830491	1838387	Sphfalx08G011400.v1.1	cellular organisms	1	100		chr5	14591391	14591753	Mp5g13360.1	Marchantia polymorpha	11	100
chr_18	1016591	1023027	Ec-18_000830	Phaeo+Schizo	7	100		chr_16	153444	164112	mRNA_S-promiscuus_M_contig33.10369.1	Phaeophyceae+Schizocladia	7	85		HiC_scaffold_28	10187422	10202064	Upin_00020202	Phaeophyceae	8	60		chr_19	10522369	10524922	mRNA_D-herbacea_M_contig219.5814.1	Fucophycidae	10	100		chr_15	12996744	12997475	mRNA_D-dichotoma_M_contig2352.7995.1	Dictyota dichotoma	11	100		chr_14	3973808	3982275	Ddudresnayi_g15058.t1	cellular organisms	1	100		LG5	3619130	3619459	mRNA_F-serratus_M_contig1050.528.1	Fucus serratus	15	100		Chr04	18664835	18672059	CepurR40.4G224000.v1.1	cellular organisms	1	100		LG08	1838409	1840807	Sphfalx08G011500.v1.1	Sphagnum angustifolium	8	100		chr5	14603698	14605420	Mp5g13370.1	cellular organisms	1	100
chr_18	1023200	1030905	Ec-18_000840	PX clade	6	100		chr_16	158494	159629	mRNA_S-promiscuus_M_contig33.10370.1	Scytosiphon promiscuus	14	100		HiC_scaffold_28	10274391	10275751	Upin_00020453	PX clade	6	100		chr_19	10525461	10551034	mRNA_D-herbacea_M_contig219.5815.1	FDI clade	9	100		chr_15	13001775	13052206	mRNA_D-dichotoma_M_contig2352.7993.1	cellular organisms	1	100		chr_14	3974353	3982275	Ddudresnayi_g15057.t1	cellular organisms	1	100		LG5	3658786	3687538	mRNA_F-serratus_M_contig1966.5744.1	cellular organisms	1	100		Chr04	18673391	18674105	CepurR40.4G224100.v1.1	cellular organisms	1	37		LG08	1846597	1851254	Sphfalx08G011600.v1.1	cellular organisms	1	100		chr5	14622522	14624601	Mp5g13380.1	cellular organisms	1	80
chr_18	1030016	1039723	Ec-18_000850	cellular organisms	1	100		chr_16	168766	177959	mRNA_S-promiscuus_M_contig33.10371.1	Eukaryota	2	91		HiC_scaffold_28	10276288	10276726	Upin_00020968	Ochrophyta	5	100		chr_19	10551329	10552189	mRNA_D-herbacea_M_contig219.5816.1	Desmarestia herbacea	12	100		chr_15	13038102	13038436	mRNA_D-dichotoma_M_contig2352.7994.1	Dictyota dichotoma	11	100		chr_14	3992295	4007837	Ddudresnayi_g15056.t1	Phaeophyceae+Schizocladia	7	80		LG5	3710189	3712057	mRNA_F-serratus_M_contig1966.5745.1	cellular organisms	1	92		Chr04	18674643	18676067	CepurR40.4G224200.v1.1	Bryopsida	7	50		LG08	1850143	1856021	Sphfalx08G011700.v1.1	cellular organisms	1	100		chr5	14631045	14637253	Mp5g13390.1	cellular organisms	1	90
chr_18	1039884	1046183	Ec-18_000860	cellular organisms	1	100		chr_16	200847	216643	mRNA_S-promiscuus_M_contig33.10372.1	cellular organisms	1	92		HiC_scaffold_28	10338237	10344228	Upin_00020203	cellular organisms	1	83		chr_19	10640363	10642491	mRNA_D-herbacea_M_contig219.5817.1	FDI clade	9	100		chr_15	13116603	13131492	mRNA_D-dichotoma_M_contig1522.3721.1	cellular organisms	1	100		chr_14	4008574	4009022	Ddudresnayi_g15055.t1	Desmarestia	11	100		LG5	3712191	3722215	mRNA_F-serratus_M_contig1966.5746.1	cellular organisms	1	92		Chr04	18679530	18681006	CepurR40.4G224300.v1.1	Bryopsida	7	100		LG08	1857036	1859742	Sphfalx08G011800.v1.1	Embryophyta	6	100		chr5	14637155	14637559	Mp5g13400.1	Marchantia polymorpha	11	100
chr_18	1047601	1049273	Ec-00_002960	Ectocarpus	14	100		chr_16	224906	225780	mRNA_S-promiscuus_M_contig33.10373.1	Scytosiphon promiscuus	14	100		HiC_scaffold_28	10350954	10360762	Upin_00020454	cellular organisms	1	100		chr_19	10719813	10759587	mRNA_D-herbacea_M_contig219.5818.1	FDI clade	9	66		chr_15	13172564	13194950	mRNA_D-dichotoma_M_contig1522.3720.1	cellular organisms	1	100		chr_14	4013166	4035722	Ddudresnayi_g8045.t1	Phaeophyceae+Schizocladia	7	80		LG5	3724336	3767153	mRNA_F-serratus_M_contig1966.5747.1	cellular organisms	1	100		Chr04	18685392	18689590	CepurR40.4G224400.v1.1	cellular organisms	1	100		LG08	1911932	1914873	Sphfalx08G011900.v1.1	Sphagnum angustifolium	8	100		chr5	14650658	14656806	Mp5g13410.1	Embryophyta	6	80
chr_18	1057595	1062418	Ec-18_000880	Ectocarpus	14	100		chr_16	229725	230280	mRNA_S-promiscuus_M_contig33.10374.1	Scytosiphon promiscuus	14	100		HiC_scaffold_28	10382567	10391653	Upin_00020455	Eukaryota	2	81		chr_19	10785219	10793881	mRNA_D-herbacea_M_contig219.5819.1	Fucophycidae	10	50		chr_15	13195783	13216359	mRNA_D-dichotoma_M_contig1522.3718.1	cellular organisms	1	100		chr_14	4048449	4051616	Ddudresnayi_g5691.t1	Fucophycidae	10	100		LG5	3772795	3776684	mRNA_F-serratus_M_contig1966.5748.1	cellular organisms	1	100		Chr04	18690095	18690728	CepurR40.4G224500.v1.1	Ceratodon purpureus	9	100		LG08	1914874	1918750	Sphfalx08G012000.v1.1	cellular organisms	1	100		chr5	14658093	14662376	Mp5g13420.1	Eukaryota	2	55
chr_18	1069127	1069851	Ec-18_000890	FDI clade	9	100		chr_16	247043	247580	mRNA_S-promiscuus_M_contig33.10375.1	cellular organisms	1	100		HiC_scaffold_28	10397899	10465630	Upin_00020204	Undaria pinnatifida	13	100		chr_19	10804659	10807568	mRNA_D-herbacea_M_contig219.5820.1	Desmarestia herbacea	12	100		chr_15	13214996	13215361	mRNA_D-dichotoma_M_contig1522.3719.1	Dictyota dichotoma	11	100		chr_14	4079720	4097022	Ddudresnayi_g5690.t1	cellular organisms	1	100		LG5	3776811	3806467	mRNA_F-serratus_M_contig1966.5749.1	cellular organisms	1	100		Chr04	18707962	18720493	CepurR40.4G224600.v1.1	cellular organisms	1	100		LG08	1920596	1923340	Sphfalx08G012100.v1.1	Sphagnum angustifolium	8	100		chr5	14668890	14673692	Mp5g13430.1	cellular organisms	1	100
chr_18	1071623	1071814	Ec-18_000900	Ectocarpus	14	100		chr_16	255138	269281	mRNA_S-promiscuus_M_contig33.10376.1	Eukaryota	2	66		HiC_scaffold_28	10467477	10512511	Upin_00020456	Ochrophyta	5	100		chr_19	10807937	10814299	mRNA_D-herbacea_M_contig219.5821.1	Fucophycidae	10	100		chr_15	13228344	13233775	mRNA_D-dichotoma_M_contig1522.3717.1	Dictyota dichotoma	11	100		chr_14	4097701	4127283	Ddudresnayi_g5689.t1	cellular organisms	1	90		LG5	3806532	3814568	mRNA_F-serratus_M_contig1966.5750.1	Eukaryota	2	69		Chr04	18726009	18727859	CepurR40.4G224700.v1.1	cellular organisms	1	100		LG08	1937128	1942137	Sphfalx08G012200.v1.1	Viridiplantae	3	100		chr5	14677777	14683075	Mp5g13440.1	cellular organisms	1	100
chr_18	1072767	1093809	Ec-18_000910	cellular organisms	1	78		chr_16	269666	282277	mRNA_S-promiscuus_M_contig33.10377.1	FDI clade	9	100		HiC_scaffold_28	10514803	10526109	Upin_00020457	PX clade	6	85		chr_19	10814345	10825373	mRNA_D-herbacea_M_contig219.5822.1	PX clade	6	66		chr_15	13240225	13242781	mRNA_D-dichotoma_M_contig1522.3716.1	Phaeophyceae	8	100		chr_14	4122510	4127283	Ddudresnayi_g5688.t1	cellular organisms	1	81		LG5	3873522	3893317	mRNA_F-serratus_M_contig736.18588.1	cellular organisms	1	100		Chr04	18727870	18728260	CepurR40.4G224800.v1.1	Ceratodon purpureus	9	100		LG08	1973690	1977756	Sphfalx08G012300.v1.1	cellular organisms	1	100		chr5	14684910	14686181	Mp5g13450.1	Marchantia polymorpha	11	100
chr_18	1093265	1103021	Ec-18_000930	cellular organisms	1	78		chr_16	300083	316155	mRNA_S-promiscuus_M_contig33.10378.1	Eukaryota	2	91		HiC_scaffold_28	10536109	10541646	Upin_00020205	Phaeophyceae+Schizocladia	7	83		chr_19	10825518	10838842	mRNA_D-herbacea_M_contig219.5823.1	Eukaryota	2	60		chr_15	13244021	13246231	mRNA_D-dichotoma_M_contig1522.3715.1	Phaeophyceae+Schizocladia	7	100		chr_14	4312212	4316558	Ddudresnayi_g5687.t1	Desmarestia dudresnayi	12	100		LG5	3902354	3915814	mRNA_F-serratus_M_contig736.18589.1	cellular organisms	1	100		Chr04	18781966	18785868	CepurR40.4G224900.v1.1	Streptophyta	4	80		LG08	1998068	2002639	Sphfalx08G012400.v1.1	cellular organisms	1	85		chr5	14694586	14699496	Mp5g13460.1	cellular organisms	1	100
chr_18	1105553	1112209	Ec-18_000940	PX clade	6	77		chr_16	332794	359220	mRNA_S-promiscuus_M_contig33.10379.1	cellular organisms	1	100		HiC_scaffold_28	10558610	10578643	Upin_00020458	Fucophycidae	10	66		chr_19	10838900	10849515	mRNA_D-herbacea_M_contig219.5824.1	Desmarestia herbacea	12	100		chr_15	13263138	13270068	mRNA_D-dichotoma_M_contig1522.3714.1	cellular organisms	1	100		chr_14	4319505	4322503	Ddudresnayi_g5686.t1	cellular organisms	1	72		LG5	3915740	3930025	mRNA_F-serratus_M_contig736.18590.1	Phaeophyceae+Schizocladia	7	62		Chr04	18818878	18820037	CepurR40.4G225000.v1.1	cellular organisms	1	87		LG08	2007553	2010530	Sphfalx08G012500.v1.1	cellular organisms	1	100		chr5	14709566	14718691	Mp5g13470.1	Embryophyta	6	100
chr_18	1112899	1113087	Ec-18_000960	Ectocarpus	14	100		chr_16	375341	394975	mRNA_S-promiscuus_M_contig33.10380.1	Eukaryota	2	91		HiC_scaffold_28	10584221	10597445	Upin_00020206	cellular organisms	1	100		chr_19	10849758	10880913	mRNA_D-herbacea_M_contig219.5825.1	cellular organisms	1	63		chr_15	13372217	13385889	mRNA_D-dichotoma_M_contig1739.4978.1	Eukaryota	2	100		chr_14	4334752	4338485	Ddudresnayi_g5685.t1	Desmarestia dudresnayi	12	100		LG5	3955521	3960388	mRNA_F-serratus_M_contig736.18591.1	cellular organisms	1	92		Chr04	18820211	18820546	CepurR40.4G225100.v1.1	Streptophyta	4	60		LG08	2045556	2046128	Sphfalx08G012600.v1.1	cellular organisms	1	71		chr5	14725454	14726513	Mp5g13480.1	Marchantia polymorpha	11	100
chr_18	1113505	1115872	Ec-18_000970	Ectocarpus	14	100		chr_16	425856	430472	mRNA_S-promiscuus_M_contig33.10381.1	cellular organisms	1	100		HiC_scaffold_28	10606016	10609181	Upin_00020207	Undaria pinnatifida	13	100		chr_19	10885244	10892619	mRNA_D-herbacea_M_contig219.5826.1	FDI clade	9	100		chr_15	13390123	13414688	mRNA_D-dichotoma_M_contig1739.4977.1	cellular organisms	1	100		chr_14	4465828	4467692	Ddudresnayi_g5684.t1	Eukaryota	2	50		LG5	3972289	3976582	mRNA_F-serratus_M_contig736.18592.1	Eukaryota	2	92		Chr04	18821560	18824382	CepurR40.4G225200.v1.1	cellular organisms	1	100		LG08	2065808	2069311	Sphfalx08G012700.v1.1	cellular organisms	1	100		chr5	14728902	14737683	Mp5g13490.1	Eukaryota	2	100
chr_18	1116751	1117352	Ec-18_000980	Ectocarpus	14	100		chr_16	433472	435822	mRNA_S-promiscuus_M_contig33.10382.1	Ectocarpales	12	100		HiC_scaffold_28	10619471	10636873	Upin_00020208	PX clade	6	57		chr_19	10914079	10914890	mRNA_D-herbacea_M_contig395.10007.1	Desmarestia	11	100		chr_15	13414840	13433254	mRNA_D-dichotoma_M_contig1739.4976.1	cellular organisms	1	100		chr_14	4543405	4548364	Ddudresnayi_g5682.t1	Eukaryota	2	50		LG5	3990010	3993733	mRNA_F-serratus_M_contig736.18593.1	cellular organisms	1	92		Chr04	18829458	18832878	CepurR40.4G225300.v1.1	cellular organisms	1	100		LG08	2083477	2086408	Sphfalx08G012800.v1.1	cellular organisms	1	100		chr5	14742499	14745291	Mp5g13500.1	cellular organisms	1	100
chr_18	1119017	1128341	Ec-18_000990	cellular organisms	1	100		chr_16	439270	444426	mRNA_S-promiscuus_M_contig33.10383.1	Phaeophyceae	8	100		HiC_scaffold_28	10639205	10641969	Upin_00020705	cellular organisms	1	75		chr_19	11127718	11155545	mRNA_D-herbacea_M_contig395.10008.1	PX clade	6	66		chr_15	13438080	13438723	mRNA_D-dichotoma_M_contig1739.4975.1	Dictyota dichotoma	11	100		chr_14	4543405	4546680	Ddudresnayi_g5683.t1	cellular organisms	1	54		LG5	3993640	3999803	mRNA_F-serratus_M_contig736.18594.1	cellular organisms	1	100		Chr04	18835664	18835816	CepurR40.4G225400.v1.1	Ceratodon purpureus	9	100		LG08	2107910	2114895	Sphfalx08G012900.v1.1	cellular organisms	1	85		chr5	14745891	14746772	Mp5g13510.1	Streptophyta	4	100
chr_18	1128502	1134868	Ec-18_001010	FDI clade	9	83		chr_16	444808	453693	mRNA_S-promiscuus_M_contig33.10384.1	cellular organisms	1	100		HiC_scaffold_28	10647594	10686984	Upin_00020459	Undaria pinnatifida	13	100		chr_19	11156422	11179528	mRNA_D-herbacea_M_contig395.10009.1	Desmarestia	11	100		chr_15	13460586	13461798	mRNA_D-dichotoma_M_contig3090.10695.1	PX clade	6	60		chr_14	4572197	4574685	Ddudresnayi_g5681.t1	Desmarestia dudresnayi	12	100		LG5	4011820	4021358	mRNA_F-serratus_M_contig736.18595.1	cellular organisms	1	71		Chr04	18843849	18844160	CepurR40.4G225500.v1.1	Ceratodon purpureus	9	100		LG08	2114368	2118561	Sphfalx08G013000.v1.1	Eukaryota	2	66		chr5	14755576	14757605	Mp5g13520.1	cellular organisms	1	100
chr_18	1129109	1129270	Ec-18_001000	Ectocarpus	14	100		chr_16	463852	476067	mRNA_S-promiscuus_M_contig33.10385.1	Phaeophyceae	8	100		HiC_scaffold_28	10654592	10654948	Upin_00020706	cellular organisms	1	100		chr_19	11179673	11193163	mRNA_D-herbacea_M_contig395.10010.1	Fucophycidae	10	50		chr_15	13479541	13528033	mRNA_D-dichotoma_M_contig3090.10696.1	Ochrophyta	5	83		chr_14	4629735	4641530	Ddudresnayi_g5680.t1	Eukaryota	2	60		LG5	4043159	4043537	mRNA_F-serratus_M_contig736.18596.1	Phaeophyceae	8	100		Chr04	18869063	18871266	CepurR40.4G225600.v1.1	Ceratodon purpureus	9	100		LG08	2119504	2122814	Sphfalx08G013100.v1.1	cellular organisms	1	100		chr5	14771439	14773942	Mp5g13530.1	cellular organisms	1	100
chr_18	1131010	1140472	Ec-18_001020	FDI clade	9	83		chr_16	476319	480117	mRNA_S-promiscuus_M_contig33.10386.1	Ectocarpales	12	50		HiC_scaffold_28	10688258	10726348	Upin_00020460	cellular organisms	1	100		chr_19	11198592	11198999	mRNA_D-herbacea_M_contig395.10011.1	Desmarestia	11	100		chr_15	13536272	13542069	mRNA_D-dichotoma_M_contig1847.5493.1	Phaeophyceae	8	100		chr_14	4647741	4663052	Ddudresnayi_g5679.t1	cellular organisms	1	63		LG5	4045694	4046072	mRNA_F-serratus_M_contig736.18597.1	Phaeophyceae	8	100		Chr04	18917010	18923816	CepurR40.4G225700.v1.1	Viridiplantae	3	100		LG08	2131730	2135673	Sphfalx08G013200.v1.1	cellular organisms	1	100		chr5	14773943	14776480	Mp5g13540.1	cellular organisms	1	100
chr_18	1141502	1149619	Ec-18_001030	FDI clade	9	83		chr_16	480270	484137	mRNA_S-promiscuus_M_contig33.10387.1	PX clade	6	100		HiC_scaffold_28	10727752	10733198	Upin_00020209	cellular organisms	1	100		chr_19	11203596	11209746	mRNA_D-herbacea_M_contig395.10012.1	Eukaryota	2	100		chr_15	13542019	13545997	mRNA_D-dichotoma_M_contig1847.5494.1	FDI clade	9	50		chr_14	4699011	4716196	Ddudresnayi_g5678.t1	Eukaryota	2	60		LG5	4056843	4099216	mRNA_F-serratus_M_contig736.18598.1	cellular organisms	1	85		Chr04	18928160	18929985	CepurR40.4G225800.v1.1	cellular organisms	1	100		LG08	2146042	2147789	Sphfalx08G013300.v1.1	Embryophyta	6	100		chr5	14778153	14787374	Mp5g13550.1	cellular organisms	1	100
chr_18	1150386	1167717	Ec-18_001040	cellular organisms	1	100		chr_16	485432	495229	mRNA_S-promiscuus_M_contig33.10388.1	cellular organisms	1	100		HiC_scaffold_28	10743634	10776248	Upin_00020461	PX clade	6	100		chr_19	11210026	11211038	mRNA_D-herbacea_M_contig395.10013.1	Phaeophyceae	8	100		chr_15	13554255	13563383	mRNA_D-dichotoma_M_contig1847.5495.1	cellular organisms	1	100		chr_14	4727545	4732762	Ddudresnayi_g5677.t1	Fucophycidae	10	100		LG5	4100616	4103593	mRNA_F-serratus_M_contig736.18599.1	FDI clade	9	83		Chr04	18934852	18935617	CepurR40.4G225900.v1.1	Ceratodon purpureus	9	100		LG08	2150036	2154247	Sphfalx08G013400.v1.1	Embryophyta	6	100		chr5	14788835	14795262	Mp5g13560.1	cellular organisms	1	100
chr_18	1168165	1174792	Ec-18_001050	cellular organisms	1	100		chr_16	495374	502955	mRNA_S-promiscuus_M_contig33.10389.1	cellular organisms	1	92		HiC_scaffold_28	10778037	10796002	Upin_00020210	cellular organisms	1	100		chr_19	11420197	11420955	mRNA_D-herbacea_M_contig809.15091.1	Fucophycidae	10	50		chr_15	13632000	13659150	mRNA_D-dichotoma_M_contig1847.5496.1	cellular organisms	1	100		chr_14	4819871	4837659	Ddudresnayi_g5676.t1	Eukaryota	2	60		LG5	4105118	4124449	mRNA_F-serratus_M_contig736.18600.1	cellular organisms	1	100		Chr04	18936147	18937376	CepurR40.4G226000.v1.1	Embryophyta	6	100		LG08	2154769	2162329	Sphfalx08G013500.v1.1	cellular organisms	1	100		chr5	14803517	14835173	Mp5g13570.1	cellular organisms	1	100
chr_18	1175063	1188787	Ec-18_001060	FDI clade	9	100		chr_16	504517	508828	mRNA_S-promiscuus_M_contig33.10390.1	cellular organisms	1	92		HiC_scaffold_28	10824628	10839980	Upin_00020462	Eukaryota	2	72		chr_19	11442150	11443649	mRNA_D-herbacea_M_contig809.15092.1	Eukaryota	2	70		chr_15	13718153	13747525	mRNA_D-dichotoma_M_contig950.20226.1	cellular organisms	1	100		chr_14	4864135	4864983	Ddudresnayi_g5675.t1	Desmarestia dudresnayi	12	100		LG5	4126078	4126715	mRNA_F-serratus_M_contig736.18601.1	FDI clade	9	83		Chr04	18938497	18941205	CepurR40.4G226100.v1.1	cellular organisms	1	100		LG08	2162677	2166643	Sphfalx08G013600.v1.1	cellular organisms	1	100		chr5	14809419	14811544	Mp5g13580.1	cellular organisms	1	100
chr_18	1190357	1195530	Ec-18_001070	PX clade	6	77		chr_16	509152	522039	mRNA_S-promiscuus_M_contig33.10391.1	cellular organisms	1	100		HiC_scaffold_28	10881746	10887862	Upin_00020463	cellular organisms	1	91		chr_19	11444725	11446146	mRNA_D-herbacea_M_contig809.15093.1	Eukaryota	2	80		chr_15	13760090	13833216	mRNA_D-dichotoma_M_contig950.20227.1	Eukaryota	2	77		chr_14	4865554	4865838	Ddudresnayi_g5674.t1	Desmarestia dudresnayi	12	100		LG5	4126773	4130132	mRNA_F-serratus_M_contig736.18602.1	FDI clade	9	100		Chr04	18941456	18941851	CepurR40.4G226200.v1.1	Ceratodon purpureus	9	100		LG08	2167059	2170660	Sphfalx08G013700.v1.1	cellular organisms	1	100		chr5	14874598	14876988	Mp5g13590.1	Marchantia polymorpha	11	100
chr_18	1198223	1200961	Ec-18_001080	Phaeo+Schizo	7	87		chr_16	529695	540636	mRNA_S-promiscuus_M_contig33.10392.1	Phaeophyceae+Schizocladia	7	100		HiC_scaffold_28	10889844	10891726	Upin_00020711	cellular organisms	1	100		chr_19	11558221	11606518	mRNA_D-herbacea_M_contig457.11154.1	Phaeophyceae	8	100		chr_15	13857101	13902099	mRNA_D-dichotoma_M_contig950.20228.1	cellular organisms	1	100		chr_14	4865943	4878441	Ddudresnayi_g5673.t1	cellular organisms	1	100		LG5	4141377	4153983	mRNA_F-serratus_M_contig736.18603.1	Eukaryota	2	84		Chr04	18942588	18943049	CepurR40.4G226300.v1.1	Ceratodon purpureus	9	100		LG08	2170438	2172960	Sphfalx08G013800.v1.1	Embryophyta	6	100		chr5	14880890	14882436	Mp5g13600.1	Marchantiophyta	7	100
chr_18	1203619	1217368	Ec-18_001100	FDI clade	9	100		chr_16	550616	571683	mRNA_S-promiscuus_M_contig33.10393.1	cellular organisms	1	100		HiC_scaffold_28	10897496	10900520	Upin_00020211	Undaria pinnatifida	13	100		chr_19	11624342	11639143	mRNA_D-herbacea_M_contig457.11155.1	cellular organisms	1	100		chr_15	13902409	13910053	mRNA_D-dichotoma_M_contig950.20229.1	cellular organisms	1	90		chr_14	4878828	4918981	Ddudresnayi_g5672.t1	cellular organisms	1	100		LG5	4256972	4257313	mRNA_F-serratus_M_contig5.14814.1	Fucus serratus	15	100		Chr04	18943050	18946777	CepurR40.4G226400.v1.1	cellular organisms	1	100		LG08	2185498	2190127	Sphfalx08G013900.v1.1	cellular organisms	1	85		chr5	14883188	14885099	Mp5g13610.1	Embryophyta	6	100
chr_18	1217455	1233799	Ec-18_001110	Eukaryota	2	84		chr_16	571809	580218	mRNA_S-promiscuus_M_contig33.10394.1	Phaeophyceae	8	100		HiC_scaffold_28	10902717	10904988	Upin_00020212	cellular organisms	1	100		chr_19	11644679	11664687	mRNA_D-herbacea_M_contig457.11156.1	cellular organisms	1	100		chr_15	13929589	13930125	mRNA_D-dichotoma_M_contig950.20230.1	FDI clade	9	50		chr_14	4919119	4926919	Ddudresnayi_g5671.t1	cellular organisms	1	100		LG5	4284292	4289634	mRNA_F-serratus_M_contig5.14813.1	Phaeophyceae	8	100		Chr04	18958278	18958899	CepurR40.4G226500.v1.1	cellular organisms	1	100		LG08	2193871	2197046	Sphfalx08G014000.v1.1	cellular organisms	1	100		chr5	14885146	14886845	Mp5g13620.1	Marchantia polymorpha	11	100
chr_18	1231733	1244974	Ec-18_001120	cellular organisms	1	100		chr_16	580179	589101	mRNA_S-promiscuus_M_contig33.10395.1	cellular organisms	1	100		HiC_scaffold_28	10907694	10912490	Upin_00020464	cellular organisms	1	83		chr_19	11774741	11775004	mRNA_D-herbacea_M_contig683.13988.1	Eukaryota	2	40		chr_15	13930199	13931263	mRNA_D-dichotoma_M_contig950.20231.1	Sar	3	87		chr_14	4932397	4942676	Ddudresnayi_g5670.t1	Eukaryota	2	100		LG5	4295091	4306588	mRNA_F-serratus_M_contig5.14812.1	Phaeophyceae	8	57		Chr04	18977757	18980770	CepurR40.4G226600.v1.1	cellular organisms	1	87		LG08	2198803	2202934	Sphfalx08G014100.v1.1	cellular organisms	1	100		chr5	14894028	14894640	Mp5g13630.1	Possible contamination or HGT	NA	20
chr_18	1248577	1270108	Ec-18_001140	Eukaryota	2	84		chr_16	589238	598707	mRNA_S-promiscuus_M_contig33.10396.1	cellular organisms	1	100		HiC_scaffold_28	10913690	10915011	Upin_00020713	Laminariales	12	100		chr_20	19856	32155	mRNA_D-herbacea_M_contig401.10323.1	cellular organisms	1	100		chr_15	13987162	14016088	mRNA_D-dichotoma_M_contig2956.10209.1	cellular organisms	1	100		chr_14	4950511	4977614	Ddudresnayi_g5669.t1	cellular organisms	1	100		LG5	4306673	4308476	mRNA_F-serratus_M_contig5.14811.1	FDI clade	9	66		Chr04	18981468	18981785	CepurR40.4G226700.v1.1	Ceratodon purpureus	9	100		LG08	2219489	2224264	Sphfalx08G014200.v1.1	cellular organisms	1	100		chr5	14894845	14897243	Mp5g13640.1	cellular organisms	1	100
chr_18	1281930	1297442	Ec-18_001150	cellular organisms	1	92		chr_16	599172	609799	mRNA_S-promiscuus_M_contig33.10397.1	cellular organisms	1	92		HiC_scaffold_28	10915135	10919311	Upin_00020714	cellular organisms	1	83		chr_20	50701	108965	mRNA_D-herbacea_M_contig401.10324.1	cellular organisms	1	100		chr_15	14035723	14068335	mRNA_D-dichotoma_M_contig3136.10843.1	cellular organisms	1	100		chr_14	4981571	4989924	Ddudresnayi_g5668.t1	cellular organisms	1	72		LG5	4308602	4324599	mRNA_F-serratus_M_contig5.14810.1	Phaeophyceae+Schizocladia	7	87		Chr04	18982338	18983425	CepurR40.4G226800.v1.1	Eukaryota	2	71		LG08	2239092	2242288	Sphfalx08G014300.v1.1	cellular organisms	1	100		chr5	14913812	14915961	Mp5g13650.1	cellular organisms	1	100
chr_18	1296803	1319087	Ec-18_001160	cellular organisms	1	100		chr_16	609811	615087	mRNA_S-promiscuus_M_contig33.10398.1	cellular organisms	1	100		HiC_scaffold_28	10924226	10929399	Upin_00020716	Fucophycidae	10	100		chr_20	109148	143392	mRNA_D-herbacea_M_contig401.10325.1	cellular organisms	1	100		chr_15	14069340	14089498	mRNA_D-dichotoma_M_contig3136.10844.1	cellular organisms	1	100		chr_14	4991270	4993689	Ddudresnayi_g5667.t1	cellular organisms	1	100		LG5	4324607	4330273	mRNA_F-serratus_M_contig5.14809.1	cellular organisms	1	100		Chr04	18984530	18988276	CepurR40.4G226900.v1.1	Streptophytina	5	100		LG08	2244495	2247688	Sphfalx08G014400.v1.1	Embryophyta	6	100		chr5	14922565	14928020	Mp5g13660.1	Marchantia polymorpha	11	100
chr_18	1320175	1320402	Ec-18_001170	Ectocarpus	14	100		chr_16	611869	612358	mRNA_S-promiscuus_M_contig33.10399.1	Scytosiphon promiscuus	14	100		HiC_scaffold_28	10934668	10938582	Upin_00020214	Undaria pinnatifida	13	100		chr_20	176550	190906	mRNA_D-herbacea_M_contig401.10326.1	Ochrophyta	5	100		chr_15	14230046	14236428	mRNA_D-dichotoma_M_contig992.20546.1	Phaeophyceae	8	100		chr_14	4996565	5010064	Ddudresnayi_g5666.t1	Eukaryota	2	90		LG5	4330985	4331452	mRNA_F-serratus_M_contig5.14808.1	cellular organisms	1	78		Chr04	18988277	18997533	CepurR40.4G227000.v1.1	cellular organisms	1	100		LG08	2254098	2258895	Sphfalx08G014500.v1.1	cellular organisms	1	100		chr5	14929747	14930889	Mp5g13670.1	cellular organisms	1	100
chr_18	1321475	1323520	Ec-18_001180	cellular organisms	1	100		chr_16	616799	627978	mRNA_S-promiscuus_M_contig33.10400.1	cellular organisms	1	100		HiC_scaffold_28	10946661	10962886	Upin_00020987	cellular organisms	1	100		chr_20	190928	195008	mRNA_D-herbacea_M_contig401.10327.1	Phaeophyceae+Schizocladia	7	80		chr_15	14239653	14249157	mRNA_D-dichotoma_M_contig992.20547.1	cellular organisms	1	100		chr_14	5010131	5015646	Ddudresnayi_g5665.t1	Sar	3	100		LG5	4331867	4348261	mRNA_F-serratus_M_contig5.14806.1	cellular organisms	1	92		Chr04	19002240	19011696	CepurR40.4G227100.v1.1	cellular organisms	1	100		LG08	2260391	2264111	Sphfalx08G014600.v1.1	cellular organisms	1	100		chr5	14944293	14946933	Mp5g13680.1	cellular organisms	1	90
chr_18	1330114	1339263	Ec-18_001190	Ectocarpales	12	66		chr_16	627942	646436	mRNA_S-promiscuus_M_contig33.10401.1	cellular organisms	1	100		HiC_scaffold_28	10963067	10971888	Upin_00020215	cellular organisms	1	91		chr_20	205691	206332	mRNA_D-herbacea_M_contig76.14646.1	Fucophycidae	10	100		chr_15	14265322	14320306	mRNA_D-dichotoma_M_contig992.20548.1	cellular organisms	1	100		chr_14	5016316	5019103	Ddudresnayi_g5664.t1	Eukaryota	2	90		LG5	4336876	4337343	mRNA_F-serratus_M_contig5.14807.1	cellular organisms	1	64		Chr04	19011890	19013258	CepurR40.4G227200.v1.1	Ceratodon purpureus	9	100		LG08	2268059	2272797	Sphfalx08G014700.v1.1	cellular organisms	1	100		chr5	14957673	14960726	Mp5g13690.1	cellular organisms	1	90
chr_18	1341047	1349346	Ec-18_001200	cellular organisms	1	100		chr_16	628824	629359	mRNA_S-promiscuus_M_contig33.10402.1	Scytosiphon promiscuus	14	100		HiC_scaffold_28	10984203	11033171	Upin_00020216	Undaria pinnatifida	13	100		chr_20	218009	221726	mRNA_D-herbacea_M_contig401.10328.1	Phaeophyceae+Schizocladia	7	100		chr_15	14320607	14396126	mRNA_D-dichotoma_M_contig992.20549.1	cellular organisms	1	100		chr_14	5023357	5024164	Ddudresnayi_g5663.t1	Desmarestia dudresnayi	12	100		LG5	4354002	4360730	mRNA_F-serratus_M_contig5.14805.1	cellular organisms	1	100		Chr04	19013435	19018096	CepurR40.4G227300.v1.1	Eukaryota	2	100		LG08	2273546	2277379	Sphfalx08G014800.v1.1	cellular organisms	1	85		chr5	14968452	14969622	Mp5g13700.1	Possible contamination or HGT	NA	30
chr_18	1349517	1366329	Ec-18_001210	cellular organisms	1	100		chr_16	629796	630113	mRNA_S-promiscuus_M_contig33.10403.1	Scytosiphon promiscuus	14	100		HiC_scaffold_28	11035087	11037283	Upin_00020720	cellular organisms	1	100		chr_20	221763	226295	mRNA_D-herbacea_M_contig401.10329.1	PX clade	6	100		chr_15	14462883	14487284	mRNA_D-dichotoma_M_contig1617.4309.1	Stramenopiles	4	100		chr_14	5033446	5057188	Ddudresnayi_g5662.t1	cellular organisms	1	90		LG5	4360725	4363571	mRNA_F-serratus_M_contig5.14804.1	FDI clade	9	100		Chr04	19028955	19032858	CepurR40.4G227400.v1.1	cellular organisms	1	100		LG08	2296765	2297337	Sphfalx08G014900.v1.1	Embryophyta	6	100		chr5	14980493	14982962	Mp5g13710.1	cellular organisms	1	100
chr_18	1371492	1381137	Ec-18_001220	Phaeophyceae	8	71		chr_16	650054	658826	mRNA_S-promiscuus_M_contig33.10404.1	cellular organisms	1	100		HiC_scaffold_28	11044224	11072913	Upin_00020466	cellular organisms	1	100		chr_20	226329	239202	mRNA_D-herbacea_M_contig401.10330.1	Phaeophyceae	8	75		chr_15	14487423	14519503	mRNA_D-dichotoma_M_contig1617.4310.1	cellular organisms	1	100		chr_14	5057924	5076119	Ddudresnayi_g5661.t1	cellular organisms	1	100		LG5	4365630	4369521	mRNA_F-serratus_M_contig5.14803.1	cellular organisms	1	100		Chr04	19039425	19041808	CepurR40.4G227500.v1.1	cellular organisms	1	100		LG08	2308897	2312588	Sphfalx08G015000.v1.1	cellular organisms	1	57		chr5	14984387	14985934	Mp5g13720.1	Marchantia polymorpha	11	100
chr_18	1379212	1383377	Ec-18_001230	Fucophycidae	10	80		chr_16	662864	670029	mRNA_S-promiscuus_M_contig33.10405.1	Phaeophyceae+Schizocladia	7	85		HiC_scaffold_28	11086317	11091969	Upin_00020217	cellular organisms	1	83		chr_20	239601	255516	mRNA_D-herbacea_M_contig401.10331.1	Phaeophyceae+Schizocladia	7	100		chr_15	14519803	14539720	mRNA_D-dichotoma_M_contig1617.4311.1	cellular organisms	1	100		chr_14	5078236	5086815	Ddudresnayi_g5660.t1	Eukaryota	2	100		LG5	4369782	4387010	mRNA_F-serratus_M_contig5.14802.1	cellular organisms	1	100		Chr04	19041836	19042162	CepurR40.4G227600.v1.1	Ceratodon purpureus	9	100		LG08	2315507	2316983	Sphfalx08G015100.v1.1	cellular organisms	1	71		chr5	14987670	14989523	Mp5g13730.1	Eukaryota	2	88
chr_18	1385577	1388510	Ec-18_001240	ALE clade	11	75		chr_16	670651	677381	mRNA_S-promiscuus_M_contig33.10406.1	PX clade	6	100		HiC_scaffold_28	11112543	11133978	Upin_00020218	Eukaryota	2	100		chr_20	255547	255867	mRNA_D-herbacea_M_contig401.10332.1	Desmarestia herbacea	12	100		chr_15	14677779	14725344	mRNA_D-dichotoma_M_contig1709.4830.1	cellular organisms	1	70		chr_14	5087619	5096577	Ddudresnayi_g5659.t1	cellular organisms	1	100		LG5	4393114	4410108	mRNA_F-serratus_M_contig5.14801.1	cellular organisms	1	100		Chr04	19063293	19065938	CepurR40.4G227700.v1.1	Ceratodon purpureus	9	100		LG08	2317307	2319113	Sphfalx08G015200.v1.1	Sphagnum angustifolium	8	100		chr5	14991095	14998125	Mp5g13740.1	Marchantiophyta	7	100
chr_18	1391252	1402856	Ec-18_001250	cellular organisms	1	100		chr_16	681942	703701	mRNA_S-promiscuus_M_contig33.10407.1	cellular organisms	1	100		HiC_scaffold_28	11163946	11165484	Upin_00020219	Eukaryota	2	63		chr_20	279401	299952	mRNA_D-herbacea_M_contig401.10333.1	cellular organisms	1	100		chr_15	14725564	14737959	mRNA_D-dichotoma_M_contig1709.4831.1	cellular organisms	1	100		chr_14	5096724	5101174	Ddudresnayi_g5658.t1	cellular organisms	1	100		LG5	4410237	4427765	mRNA_F-serratus_M_contig5.14800.1	cellular organisms	1	100		Chr04	19082677	19085118	CepurR40.4G227800.v1.1	Dicranidae	8	100		LG08	2321098	2322958	Sphfalx08G015300.v1.1	cellular organisms	1	85		chr5	15001850	15005503	Mp5g13750.1	Eukaryota	2	88
chr_18	1401858	1402479	Ec-18_001260	Ectocarpales	12	66		chr_16	704745	707377	mRNA_S-promiscuus_M_contig33.10408.1	cellular organisms	1	92		HiC_scaffold_28	11175665	11176709	Upin_00020728	Phaeophyceae	8	100		chr_20	324883	329783	mRNA_D-herbacea_M_contig584.13046.1	cellular organisms	1	100		chr_15	14737999	14746439	mRNA_D-dichotoma_M_contig1709.4832.1	cellular organisms	1	100		chr_14	5106425	5118004	Ddudresnayi_g5657.t1	cellular organisms	1	100		LG5	4436281	4451462	mRNA_F-serratus_M_contig5.14799.1	cellular organisms	1	100		Chr04	19083741	19088719	CepurR40.4G227900.v1.1	Embryophyta	6	100		LG08	2323072	2324657	Sphfalx08G015400.v1.1	Sphagnum angustifolium	8	100		chr5	15023712	15026224	Mp5g13760.1	cellular organisms	1	100
chr_18	1405315	1422198	Ec-18_001270	cellular organisms	1	100		chr_16	707531	711376	mRNA_S-promiscuus_M_contig33.10409.1	cellular organisms	1	76		HiC_scaffold_28	11185286	11191552	Upin_00020729	cellular organisms	1	100		chr_20	652458	652868	mRNA_D-herbacea_M_contig666.13875.1	Desmarestia herbacea	12	100		chr_15	14764948	14795975	mRNA_D-dichotoma_M_contig1709.4833.1	Eukaryota	2	88		chr_14	5119244	5128701	Ddudresnayi_g5656.t1	cellular organisms	1	100		LG5	4451607	4468578	mRNA_F-serratus_M_contig5.14798.1	cellular organisms	1	100		Chr04	19114632	19115543	CepurR40.4G228000.v1.1	Ceratodon purpureus	9	100		LG08	2388852	2391834	Sphfalx08G015500.v1.1	Eukaryota	2	100		chr5	15031382	15033052	Mp5g13770.1	cellular organisms	1	100
chr_18	1422385	1426954	Ec-18_001280	cellular organisms	1	64		chr_16	711308	730662	mRNA_S-promiscuus_M_contig33.10410.1	cellular organisms	1	100		HiC_scaffold_28	11196599	11198041	Upin_00020988	PX clade	6	71		chr_20	652929	664481	mRNA_D-herbacea_M_contig666.13874.1	cellular organisms	1	81		chr_15	14796626	14797178	mRNA_D-dichotoma_M_contig1709.4834.1	Phaeophyceae	8	100		chr_14	5133950	5138401	Ddudresnayi_g5654.t1	cellular organisms	1	100		LG5	4554011	4566727	mRNA_F-serratus_M_contig5.14797.1	cellular organisms	1	100		Chr04	19114891	19115554	CepurR40.4G228100.v1.1	Ceratodon purpureus	9	100		LG08	2444477	2448699	Sphfalx08G015600.v1.1	Eukaryota	2	100		chr5	15043179	15044663	Mp5g13780.1	cellular organisms	1	100
chr_18	1427428	1439616	Ec-18_001290	Eukaryota	2	92		chr_16	730783	746755	mRNA_S-promiscuus_M_contig33.10411.1	Eukaryota	2	100		HiC_scaffold_28	11204660	11220882	Upin_00020467	PX clade	6	71		chr_20	709792	710586	mRNA_D-herbacea_M_contig666.13873.1	Eukaryota	2	50		chr_15	14854405	14854767	mRNA_D-dichotoma_M_contig1555.3894.1	Dictyota dichotoma	11	100		chr_14	5133950	5138395	Ddudresnayi_g5655.t1	cellular organisms	1	100		LG5	4585245	4602272	mRNA_F-serratus_M_contig5.14796.1	cellular organisms	1	100		Chr04	19115764	19116210	CepurR40.4G228200.v1.1	Ceratodon purpureus	9	100		LG08	2509258	2513862	Sphfalx08G015700.v1.1	cellular organisms	1	57		chr5	15046524	15049073	Mp5g13790.1	cellular organisms	1	100
chr_18	1439752	1444804	Ec-18_001300	cellular organisms	1	100		chr_16	746780	747486	mRNA_S-promiscuus_M_contig33.10412.1	Scytosiphon promiscuus	14	100		HiC_scaffold_28	11226033	11254163	Upin_00020468	Ochrophyta	5	87		chr_20	751315	759788	mRNA_D-herbacea_M_contig100.399.1	Ochrophyta	5	71		chr_15	14865109	14920862	mRNA_D-dichotoma_M_contig1555.3893.1	cellular organisms	1	80		chr_14	5138414	5147507	Ddudresnayi_g5653.t1	Eukaryota	2	70		LG5	4602398	4609903	mRNA_F-serratus_M_contig5.14795.1	cellular organisms	1	92		Chr04	19116222	19123101	CepurR40.4G228300.v1.1	cellular organisms	1	75		LG08	2513987	2515943	Sphfalx08G015800.v1.1	cellular organisms	1	100		chr5	15065998	15074181	Mp5g13800.1	cellular organisms	1	100
chr_18	1445311	1462450	Ec-18_001310	cellular organisms	1	100		chr_16	750810	761218	mRNA_S-promiscuus_M_contig33.10413.1	cellular organisms	1	100		HiC_scaffold_28	11252686	11253079	Upin_00020731	Eukaryota	2	81		chr_20	765616	788724	mRNA_D-herbacea_M_contig100.398.1	cellular organisms	1	100		chr_15	14947640	15000228	mRNA_D-dichotoma_M_contig1555.3892.1	cellular organisms	1	100		chr_14	5148311	5150667	Ddudresnayi_g5652.t1	Eukaryota	2	100		LG5	4609750	4618065	mRNA_F-serratus_M_contig5.14794.1	cellular organisms	1	100		Chr04	19136938	19138492	CepurR40.4G228400.v1.1	cellular organisms	1	100		LG08	2515944	2518200	Sphfalx08G015900.v1.1	cellular organisms	1	100		chr5	15072022	15073645	Mp5g13810.1	cellular organisms	1	100
chr_18	1518438	1520023	Ec-18_001460	FDI clade	9	100		chr_16	761346	769302	mRNA_S-promiscuus_M_contig33.10414.1	cellular organisms	1	92		HiC_scaffold_28	11255449	11269168	Upin_00020222	ALE clade	11	100		chr_20	818894	852805	mRNA_D-herbacea_M_contig100.397.1	cellular organisms	1	100		chr_15	15105295	15160784	mRNA_D-dichotoma_M_contig1731.4944.1	cellular organisms	1	70		chr_14	5152688	5156268	Ddudresnayi_g2978.t1	Phaeophyceae+Schizocladia	7	40		LG5	4618387	4626791	mRNA_F-serratus_M_contig5.14793.1	Sar	3	91		Chr04	19140743	19144416	CepurR40.4G228500.v1.1	cellular organisms	1	100		LG08	2521489	2524778	Sphfalx08G016000.v1.1	cellular organisms	1	100		chr5	15076690	15079054	Mp5g13820.1	cellular organisms	1	100
chr_18	1530583	1551298	Ec-18_001450	cellular organisms	1	85		chr_16	769486	774788	mRNA_S-promiscuus_M_contig33.10415.1	PX clade	6	87		HiC_scaffold_28	11270146	11280230	Upin_00020469	cellular organisms	1	91		chr_20	852967	870251	mRNA_D-herbacea_M_contig100.396.1	cellular organisms	1	100		chr_15	15162913	15163553	mRNA_D-dichotoma_M_contig1731.4943.1	Dictyota dichotoma	11	100		chr_14	5156613	5164182	Ddudresnayi_g2979.t1	Ochrophyta	5	85		LG5	4641372	4652849	mRNA_F-serratus_M_contig5.14792.1	Eukaryota	2	76		Chr04	19143900	19147134	CepurR40.4G228600.v1.1	Eukaryota	2	85		LG08	2536857	2539790	Sphfalx08G016100.v1.1	Embryophyta	6	100		chr5	15082388	15084874	Mp5g13830.1	cellular organisms	1	100
chr_18	1551900	1577758	Ec-18_001440	cellular organisms	1	78		chr_16	776680	780584	mRNA_S-promiscuus_M_contig33.10416.1	Phaeophyceae+Schizocladia	7	100		HiC_scaffold_28	11281832	11331666	Upin_00020223	Laminariales	12	100		chr_20	870273	874252	mRNA_D-herbacea_M_contig100.395.1	cellular organisms	1	100		chr_15	15170200	15196357	mRNA_D-dichotoma_M_contig1731.4942.1	Phaeophyceae+Schizocladia	7	100		chr_14	5165798	5176911	Ddudresnayi_g2980.t1	cellular organisms	1	100		LG5	4665448	4695092	mRNA_F-serratus_M_contig5.14791.1	cellular organisms	1	100		Chr04	19209905	19216984	CepurR40.4G228700.v1.1	cellular organisms	1	75		LG08	2586287	2592295	Sphfalx08G016200.v1.1	Viridiplantae	3	100		chr5	15088718	15091423	Mp5g13840.1	cellular organisms	1	100
chr_18	1584420	1622266	Ec-18_001430	cellular organisms	1	85		chr_16	785947	787937	mRNA_S-promiscuus_M_contig33.10417.1	Fucophycidae	10	75		HiC_scaffold_28	11345011	11350780	Upin_00020470	ALE clade	11	100		chr_20	876092	876982	mRNA_D-herbacea_M_contig100.394.1	Ochrophyta	5	71		chr_15	15241350	15242342	mRNA_D-dichotoma_M_contig2658.9150.1	FDI clade	9	50		chr_14	5177528	5181881	Ddudresnayi_g2981.t1	Phaeophyceae+Schizocladia	7	60		LG5	4720343	4725408	mRNA_F-serratus_M_contig5.14790.1	PX clade	6	100		Chr04	19216997	19217443	CepurR40.4G228800.v1.1	Ceratodon purpureus	9	100		LG08	2593888	2597660	Sphfalx08G016300.v1.1	cellular organisms	1	85		chr5	15092701	15093439	Mp5g13850.1	Marchantia polymorpha	11	100
chr_18	1621063	1626030	Ec-18_001420	cellular organisms	1	100		chr_16	788035	816716	mRNA_S-promiscuus_M_contig33.10418.1	PX clade	6	75		HiC_scaffold_28	11351387	11357174	Upin_00020224	cellular organisms	1	100		chr_20	877939	878262	mRNA_D-herbacea_M_contig100.393.1	Desmarestia	11	100		chr_15	15258322	15271310	mRNA_D-dichotoma_M_contig2658.9151.1	cellular organisms	1	100		chr_14	5195111	5211007	Ddudresnayi_g2982.t1	FDI clade	9	100		LG5	4894499	4925095	mRNA_F-serratus_M_contig5.14789.1	cellular organisms	1	92		Chr04	19217664	19218585	CepurR40.4G228900.v1.1	Ceratodon purpureus	9	100		LG08	2601224	2606249	Sphfalx08G016400.v1.1	cellular organisms	1	100		chr5	15117284	15118814	Mp5g13860.1	cellular organisms	1	100
chr_18	1626152	1629507	Ec-18_001410	cellular organisms	1	100		chr_16	816284	833866	mRNA_S-promiscuus_M_contig33.10419.1	cellular organisms	1	100		HiC_scaffold_28	11358198	11366141	Upin_00020471	cellular organisms	1	100		chr_20	878286	878591	mRNA_D-herbacea_M_contig100.392.1	Desmarestia herbacea	12	100		chr_15	15268433	15320752	mRNA_D-dichotoma_M_contig2658.9152.1	cellular organisms	1	100		chr_14	5211594	5219519	Ddudresnayi_g2983.t1	cellular organisms	1	100		LG5	4925279	4942768	mRNA_F-serratus_M_contig5.14788.1	cellular organisms	1	100		Chr04	19239646	19240564	CepurR40.4G229000.v1.1	Ceratodon purpureus	9	100		LG08	2607750	2611315	Sphfalx08G016500.v1.1	cellular organisms	1	100		chr5	15119623	15120919	Mp5g13870.1	cellular organisms	1	100
chr_18	1632386	1635853	Ec-18_001400	Fucophycidae	10	80		chr_16	835661	845879	mRNA_S-promiscuus_M_contig33.10420.1	cellular organisms	1	100		HiC_scaffold_28	11368126	11369148	Upin_00020225	FDI clade	9	100		chr_20	879739	880029	mRNA_D-herbacea_M_contig100.391.1	FDI clade	9	100		chr_15	15302980	15303641	mRNA_D-dichotoma_M_contig2658.9153.1	cellular organisms	1	100		chr_14	5222095	5271245	Ddudresnayi_g2984.t1	Eukaryota	2	90		LG5	4962628	4968752	mRNA_F-serratus_M_contig5.14787.1	cellular organisms	1	100		Chr04	19240565	19246932	CepurR40.4G229100.v1.1	cellular organisms	1	100		LG08	2638462	2644668	Sphfalx08G016600.v1.1	cellular organisms	1	100		chr5	15127635	15129154	Mp5g13880.1	Possible contamination or HGT	NA	20
chr_18	1639644	1639805	Ec-18_001380	Ectocarpus	14	100		chr_16	846717	855362	mRNA_S-promiscuus_M_contig33.10421.1	Fucophycidae	10	100		HiC_scaffold_28	11373742	11374119	Upin_00020990	cellular organisms	1	75		chr_20	886255	916290	mRNA_D-herbacea_M_contig100.390.1	cellular organisms	1	100		chr_15	15440910	15441458	mRNA_D-dichotoma_M_contig33.11328.1	Dictyota dichotoma	11	100		chr_14	5272460	5279290	Ddudresnayi_g2985.t1	cellular organisms	1	100		LG5	4988034	4998528	mRNA_F-serratus_M_contig5.14786.1	cellular organisms	1	100		Chr04	19248495	19250020	CepurR40.4G229200.v1.1	cellular organisms	1	100		LG08	2656739	2660509	Sphfalx08G016700.v1.1	cellular organisms	1	85		chr5	15147622	15156312	Mp5g13890.1	cellular organisms	1	100
chr_18	1640319	1655879	Ec-18_001370	Phaeo+Schizo	7	87		chr_16	856299	862736	mRNA_S-promiscuus_M_contig33.10422.1	Phaeophyceae+Schizocladia	7	71		HiC_scaffold_28	11389811	11390952	Upin_00020733	PX clade	6	100		chr_20	921191	929458	mRNA_D-herbacea_M_contig100.389.1	cellular organisms	1	90		chr_15	15443453	15489411	mRNA_D-dichotoma_M_contig33.11329.1	Eukaryota	2	100		chr_14	5272879	5279290	Ddudresnayi_g2986.t1	cellular organisms	1	100		LG5	4998671	5018057	mRNA_F-serratus_M_contig5.14785.1	Eukaryota	2	92		Chr04	19250336	19252861	CepurR40.4G229300.v1.1	Ceratodon purpureus	9	100		LG08	2669834	2672484	Sphfalx08G016800.v1.1	cellular organisms	1	100		chr5	15157772	15159548	Mp5g13900.1	Marchantia polymorpha	11	100
chr_18	1657800	1659252	Ec-18_001360	Ectocarpus	14	100		chr_16	863069	869148	mRNA_S-promiscuus_M_contig33.10423.1	cellular organisms	1	84		HiC_scaffold_28	11395509	11407549	Upin_00020472	cellular organisms	1	91		chr_20	929655	935494	mRNA_D-herbacea_M_contig100.388.1	cellular organisms	1	81		chr_15	15489843	15506664	mRNA_D-dichotoma_M_contig33.11330.1	FDI clade	9	100		chr_14	5282599	5298067	Ddudresnayi_g2987.t1	Fucophycidae	10	50		LG5	5052370	5073118	mRNA_F-serratus_M_contig5.14784.1	cellular organisms	1	100		Chr04	19258616	19267987	CepurR40.4G229400.v1.1	cellular organisms	1	100		LG08	2672866	2675300	Sphfalx08G016900.v1.1	cellular organisms	1	85		chr5	15160803	15165040	Mp5g13910.1	cellular organisms	1	100
chr_18	1659732	1675245	Ec-18_001350	FDI clade	9	100		chr_16	869368	937736	mRNA_S-promiscuus_M_contig33.10424.1	cellular organisms	1	100		HiC_scaffold_28	11443693	11460260	Upin_00020473	cellular organisms	1	75		chr_20	945877	960718	mRNA_D-herbacea_M_contig100.387.1	cellular organisms	1	100		chr_15	15537000	15652224	mRNA_D-dichotoma_M_contig33.11331.1	cellular organisms	1	100		chr_14	5311655	5331372	Ddudresnayi_g2988.t1	cellular organisms	1	100		LG5	5075244	5117923	mRNA_F-serratus_M_contig5.14783.1	cellular organisms	1	92		Chr04	19268417	19268731	CepurR40.4G229500.v1.1	Ceratodon purpureus	9	100		LG08	2678688	2681203	Sphfalx08G017000.v1.1	cellular organisms	1	100		chr5	15165248	15171528	Mp5g13920.1	cellular organisms	1	100
chr_18	1676755	1682751	Ec-18_001340	cellular organisms	1	100		chr_16	939950	947022	mRNA_S-promiscuus_M_contig33.10425.1	cellular organisms	1	100		HiC_scaffold_28	11458086	11464276	Upin_00020734	cellular organisms	1	100		chr_20	960911	962660	mRNA_D-herbacea_M_contig100.386.1	FDI clade	9	100		chr_15	15661915	15671865	mRNA_D-dichotoma_M_contig33.11332.1	cellular organisms	1	100		chr_14	5333330	5366438	Ddudresnayi_g2989.t1	cellular organisms	1	100		LG5	5144156	5162173	mRNA_F-serratus_M_contig5.14782.1	cellular organisms	1	100		Chr04	19269152	19270166	CepurR40.4G229600.v1.1	Ceratodon purpureus	9	100		LG08	2685980	2689627	Sphfalx08G017100.v1.1	cellular organisms	1	100		chr5	15190743	15192947	Mp5g13930.1	Marchantia polymorpha	11	100
chr_18	1683400	1691963	Ec-18_001330	cellular organisms	1	100		chr_16	948585	959532	mRNA_S-promiscuus_M_contig33.10426.1	cellular organisms	1	100		HiC_scaffold_28	11467083	11480012	Upin_00020993	Undaria pinnatifida	13	100		chr_20	966011	972067	mRNA_D-herbacea_M_contig100.385.1	cellular organisms	1	72		chr_15	15679166	15697962	mRNA_D-dichotoma_M_contig33.11333.1	PX clade	6	100		chr_14	5345134	5362803	Ddudresnayi_g2990.t1	cellular organisms	1	100		LG5	5174885	5175205	mRNA_F-serratus_M_contig5.14781.1	Fucus serratus	15	100		Chr04	19272961	19274033	CepurR40.4G229700.v1.1	Ceratodon purpureus	9	100		LG08	2691677	2693524	Sphfalx08G017200.v1.1	cellular organisms	1	100		chr5	15197932	15199630	Mp5g13940.1	Marchantia polymorpha	11	100
chr_18	1693132	1701236	Ec-18_001320	cellular organisms	1	100		chr_16	952493	952919	mRNA_S-promiscuus_M_contig33.10427.1	Scytosiphon promiscuus	14	100		HiC_scaffold_28	11482153	11486169	Upin_00020475	Eukaryota	2	81		chr_20	1030256	1032109	mRNA_D-herbacea_M_contig100.384.1	Phaeophyceae+Schizocladia	7	100		chr_15	15698111	15699794	mRNA_D-dichotoma_M_contig33.11334.1	FDI clade	9	100		chr_14	5378833	5398401	Ddudresnayi_g2991.t1	cellular organisms	1	100		LG5	5221224	5235133	mRNA_F-serratus_M_contig5.14780.1	Eukaryota	2	100		Chr04	19274285	19278104	CepurR40.4G229800.v1.1	Streptophytina	5	100		LG08	2696914	2698365	Sphfalx08G017300.v1.1	cellular organisms	1	42		chr5	15206142	15207873	Mp5g13950.1	Marchantia polymorpha	11	100
chr_18	1714503	1716149	Ec-18_001490	Phaeophyceae	8	85		chr_16	959881	963898	mRNA_S-promiscuus_M_contig33.10428.1	cellular organisms	1	92		HiC_scaffold_28	11503847	11513963	Upin_00020476	PX clade	6	85		chr_20	1038413	1082840	mRNA_D-herbacea_M_contig100.383.1	cellular organisms	1	100		chr_15	15698642	15764756	mRNA_D-dichotoma_M_contig33.11335.1	cellular organisms	1	70		chr_14	5398633	5406002	Ddudresnayi_g2992.t1	cellular organisms	1	100		LG5	5313312	5318033	mRNA_F-serratus_M_contig5.14779.1	cellular organisms	1	92		Chr04	19290698	19292806	CepurR40.4G229900.v1.1	Ceratodon purpureus	9	100		LG08	2717702	2722669	Sphfalx08G017400.v1.1	Viridiplantae	3	100		chr5	15222063	15223963	Mp5g13960.1	Marchantia polymorpha	11	100
chr_18	1716295	1722053	Ec-18_001500	cellular organisms	1	100		chr_16	964085	967699	mRNA_S-promiscuus_M_contig33.10429.1	cellular organisms	1	100		HiC_scaffold_28	11523453	11531297	Upin_00020227	cellular organisms	1	91		chr_20	1083435	1101236	mRNA_D-herbacea_M_contig100.380.1	cellular organisms	1	90		chr_15	15767470	15781417	mRNA_D-dichotoma_M_contig33.11336.1	Stramenopiles	4	100		chr_14	5413216	5416289	Ddudresnayi_g2993.t1	Eukaryota	2	60		LG5	5334717	5344311	mRNA_F-serratus_M_contig5.14778.1	cellular organisms	1	100		Chr04	19292758	19294438	CepurR40.4G230000.v1.1	Ceratodon purpureus	9	100		LG08	2723770	2734440	Sphfalx08G017500.v1.1	cellular organisms	1	100		chr5	15235099	15235800	Mp5g13970.1	cellular organisms	1	60
chr_18	1720540	1728981	Ec-18_001520	Phaeo+Schizo	7	100		chr_16	967897	982365	mRNA_S-promiscuus_M_contig33.10430.1	PX clade	6	100		HiC_scaffold_28	11535941	11544901	Upin_00020229	ALE clade	11	100		chr_20	1087265	1087753	mRNA_D-herbacea_M_contig100.382.1	Desmarestia herbacea	12	100		chr_15	15805974	15817948	mRNA_D-dichotoma_M_contig33.11337.1	Ochrophyta	5	83		chr_14	5428771	5446235	Ddudresnayi_g2994.t1	cellular organisms	1	90		LG5	5353243	5355740	mRNA_F-serratus_M_contig5.14777.1	Fucophycidae	10	100		Chr04	19296068	19296884	CepurR40.4G230100.v1.1	Bryopsida	7	50		LG08	2741755	2745510	Sphfalx08G017600.v1.1	cellular organisms	1	85		chr5	15236022	15239883	Mp5g13980.1	cellular organisms	1	100
chr_18	1729299	1739084	Ec-18_001540	Eukaryota	2	100		chr_16	993816	1007501	mRNA_S-promiscuus_M_contig33.10431.1	Eukaryota	2	83		HiC_scaffold_28	11542369	11543200	Upin_00020995	Fucophycidae	10	100		chr_20	1088681	1089112	mRNA_D-herbacea_M_contig100.381.1	Desmarestia herbacea	12	100		chr_15	15846361	15909910	mRNA_D-dichotoma_M_contig33.11338.1	cellular organisms	1	100		chr_14	5441561	5446235	Ddudresnayi_g2995.t1	cellular organisms	1	90		LG5	5358239	5365907	mRNA_F-serratus_M_contig5.14776.1	cellular organisms	1	100		Chr04	19296885	19299279	CepurR40.4G230200.v1.1	Streptophyta	4	80		LG08	2745520	2749323	Sphfalx08G017700.v1.1	cellular organisms	1	100		chr5	15240191	15241565	Mp5g13990.1	cellular organisms	1	100
chr_18	1736291	1745503	Ec-18_001550	Eukaryota	2	69		chr_16	1059577	1106371	mRNA_S-promiscuus_M_contig33.10432.1	cellular organisms	1	100		HiC_scaffold_28	11546688	11552379	Upin_00020477	ALE clade	11	100		chr_20	1108854	1112827	mRNA_D-herbacea_M_contig100.379.1	cellular organisms	1	63		chr_15	15919353	15920600	mRNA_D-dichotoma_M_contig33.11339.1	Dictyota dichotoma	11	100		chr_14	5449074	5458472	Ddudresnayi_g2996.t1	Phaeophyceae	8	100		LG5	5369077	5384631	mRNA_F-serratus_M_contig5.14775.1	Eukaryota	2	92		Chr04	19306214	19308964	CepurR40.4G230300.v1.1	cellular organisms	1	100		LG08	2750765	2755074	Sphfalx08G017800.v1.1	cellular organisms	1	100		chr5	15242102	15245590	Mp5g14000.1	cellular organisms	1	100
chr_18	1749339	1754036	Ec-18_001560	Fucophycidae	10	80		chr_16	1108523	1123305	mRNA_S-promiscuus_M_contig33.10433.1	cellular organisms	1	100		HiC_scaffold_28	11552533	11555565	Upin_00020230	cellular organisms	1	91		chr_20	1115220	1145187	mRNA_D-herbacea_M_contig100.378.1	cellular organisms	1	100		chr_15	15922597	15923003	mRNA_D-dichotoma_M_contig33.11340.1	Dictyota dichotoma	11	100		chr_14	5505538	5512335	Ddudresnayi_g2997.t1	PX clade	6	50		LG5	5384976	5388363	mRNA_F-serratus_M_contig5.14774.1	Ochrophyta	5	90		Chr04	19336590	19339584	CepurR40.4G230400.v1.1	cellular organisms	1	87		LG08	2760221	2764127	Sphfalx08G017900.v1.1	cellular organisms	1	100		chr5	15249695	15250261	Mp5g14010.1	Marchantia polymorpha	11	100
chr_18	1752148	1759335	Ec-18_001570	cellular organisms	1	92		chr_16	1123445	1135913	mRNA_S-promiscuus_M_contig33.10434.1	cellular organisms	1	100		HiC_scaffold_28	11573495	11577423	Upin_00020231	cellular organisms	1	83		chr_20	1147701	1165495	mRNA_D-herbacea_M_contig100.377.1	cellular organisms	1	100		chr_15	15936247	15940528	mRNA_D-dichotoma_M_contig33.11341.1	Ochrophyta	5	100		chr_14	5517259	5529839	Ddudresnayi_g2998.t1	Phaeophyceae+Schizocladia	7	100		LG5	5400652	5417561	mRNA_F-serratus_M_contig5.14773.1	cellular organisms	1	100		Chr04	19339697	19339867	CepurR40.4G230500.v1.1	Ceratodon purpureus	9	100		LG08	2822029	2829344	Sphfalx08G018000.v1.1	cellular organisms	1	100		chr5	15250150	15253308	Mp5g14020.1	cellular organisms	1	70
chr_18	1760204	1784454	Ec-18_001580	cellular organisms	1	92		chr_16	1136399	1145556	mRNA_S-promiscuus_M_contig33.10435.1	Eukaryota	2	83		HiC_scaffold_28	11576345	11586806	Upin_00020478	cellular organisms	1	100		chr_20	1167449	1191516	mRNA_D-herbacea_M_contig100.376.1	cellular organisms	1	90		chr_15	15940962	15948042	mRNA_D-dichotoma_M_contig33.11342.1	Dictyota dichotoma	11	100		chr_14	5530268	5543854	Ddudresnayi_g2999.t1	Eukaryota	2	100		LG5	5443120	5443515	mRNA_F-serratus_M_contig5.14772.1	Fucus serratus	15	100		Chr04	19341801	19345860	CepurR40.4G230600.v1.1	cellular organisms	1	100		LG08	2847638	2854789	Sphfalx08G018100.v1.1	cellular organisms	1	100		chr5	15253459	15258770	Mp5g14030.1	cellular organisms	1	100
chr_18	1785068	1792800	Ec-18_001590	cellular organisms	1	100		chr_16	1140066	1140449	mRNA_S-promiscuus_M_contig33.10436.1	Scytosiphon promiscuus	14	100		HiC_scaffold_28	11592706	11593372	Upin_00020999	cellular organisms	1	100		chr_20	1191753	1238801	mRNA_D-herbacea_M_contig100.375.1	PX clade	6	100		chr_15	15949438	15950382	mRNA_D-dichotoma_M_contig33.11343.1	Dictyota dichotoma	11	100		chr_14	5530271	5543854	Ddudresnayi_g3000.t1	Eukaryota	2	100		LG5	5455885	5481355	mRNA_F-serratus_M_contig5.14771.1	cellular organisms	1	92		Chr04	19361173	19366692	CepurR40.4G230700.v1.1	Eukaryota	2	100		LG08	2893225	2894487	Sphfalx08G018200.v1.1	Sphagnum angustifolium	8	100		chr5	15259375	15263153	Mp5g14040.1	cellular organisms	1	100
chr_18	1793324	1799572	Ec-18_001600	cellular organisms	1	100		chr_16	1147759	1162989	mRNA_S-promiscuus_M_contig33.10437.1	FDI clade	9	100		HiC_scaffold_28	11619854	11656317	Upin_00020479	Eukaryota	2	81		chr_20	1239807	1240983	mRNA_D-herbacea_M_contig100.374.1	Fucophycidae	10	50		chr_15	15990385	16062997	mRNA_D-dichotoma_M_contig33.11344.1	Stramenopiles	4	100		chr_14	5553684	5556864	Ddudresnayi_g3001.t1	FDI clade	9	100		LG5	5481273	5491897	mRNA_F-serratus_M_contig5.14770.1	cellular organisms	1	92		Chr04	19369070	19372776	CepurR40.4G230800.v1.1	cellular organisms	1	100		LG08	2897011	2901654	Sphfalx08G018300.v1.1	cellular organisms	1	42		chr5	15272021	15282431	Mp5g14050.1	Viridiplantae	3	87
chr_18	1800416	1816294	Ec-18_001610	cellular organisms	1	100		chr_16	1163179	1173475	mRNA_S-promiscuus_M_contig33.10438.1	Phaeophyceae	8	100		HiC_scaffold_28	11678147	11678455	Upin_00020232	cellular organisms	1	66		chr_20	1241304	1241720	mRNA_D-herbacea_M_contig100.373.1	Desmarestia herbacea	12	100		chr_15	16063341	16063937	mRNA_D-dichotoma_M_contig33.11345.1	Dictyota dichotoma	11	100		chr_14	5588568	5599145	Ddudresnayi_g3002.t1	PX clade	6	100		LG5	5495465	5496596	mRNA_F-serratus_M_contig5.14769.1	Eukaryota	2	69		Chr04	19384266	19391540	CepurR40.4G230900.v1.1	cellular organisms	1	100		LG08	2938497	2943063	Sphfalx08G018400.v1.1	Embryophyta	6	100		chr5	15286741	15289724	Mp5g14060.1	Marchantia polymorpha	11	100
chr_18	1817872	1824470	Ec-18_001620	cellular organisms	1	100		chr_16	1173392	1181879	mRNA_S-promiscuus_M_contig33.10439.1	Phaeophyceae	8	100		HiC_scaffold_28	11702629	11703552	Upin_00021001	cellular organisms	1	58		chr_20	1293586	1317707	mRNA_D-herbacea_M_contig100.372.1	cellular organisms	1	100		chr_15	16063969	16101068	mRNA_D-dichotoma_M_contig33.11346.1	Phaeophyceae	8	66		chr_14	5588622	5599145	Ddudresnayi_g3003.t1	PX clade	6	100		LG5	5530644	5548944	mRNA_F-serratus_M_contig5.14768.1	PX clade	6	88		Chr04	19391776	19395875	CepurR40.4G231000.v1.1	cellular organisms	1	87		LG08	2980054	2981550	Sphfalx08G018500.v1.1	Sphagnum angustifolium	8	100		chr5	15304640	15306633	Mp5g14070.1	Marchantiophyta	7	100
chr_18	1825358	1850365	Ec-18_001630	cellular organisms	1	100		chr_16	1182572	1188671	mRNA_S-promiscuus_M_contig33.10440.1	cellular organisms	1	100		HiC_scaffold_28	11715118	11715996	Upin_00020233	Phaeophyceae+Schizocladia	7	100		chr_20	1329716	1342747	mRNA_D-herbacea_M_contig100.371.1	PX clade	6	66		chr_15	16101135	16135916	mRNA_D-dichotoma_M_contig33.11347.1	PX clade	6	40		chr_14	5599196	5601403	Ddudresnayi_g3004.t1	Desmarestia	11	100		LG5	5548793	5554174	mRNA_F-serratus_M_contig5.14767.1	cellular organisms	1	92		Chr04	19396319	19397199	CepurR40.4G231100.v1.1	Ceratodon purpureus	9	100		LG08	2993731	2995309	Sphfalx08G018600.v1.1	cellular organisms	1	85		chr5	15309813	15315143	Mp5g14080.1	cellular organisms	1	100
chr_18	1850860	1856993	Ec-18_001640	FDI clade	9	100		chr_16	1189657	1193183	mRNA_S-promiscuus_M_contig33.10441.1	cellular organisms	1	100		HiC_scaffold_28	11716147	11722294	Upin_00020480	Phaeophyceae	8	100		chr_20	1354347	1362033	mRNA_D-herbacea_M_contig100.370.1	cellular organisms	1	100		chr_15	16140732	16180917	mRNA_D-dichotoma_M_contig33.11348.1	FDI clade	9	50		chr_14	5607609	5609231	Ddudresnayi_g3005.t1	cellular organisms	1	100		LG5	5554288	5560902	mRNA_F-serratus_M_contig5.14766.1	cellular organisms	1	100		Chr04	19398023	19399172	CepurR40.4G231200.v1.1	Eukaryota	2	42		LG08	3032684	3034961	Sphfalx08G018700.v1.1	cellular organisms	1	85		chr5	15317277	15323410	Mp5g14090.1	cellular organisms	1	100
chr_18	1857018	1858743	Ec-18_001650	Ectocarpus	14	100		chr_16	1193310	1203950	mRNA_S-promiscuus_M_contig33.10442.1	cellular organisms	1	100		HiC_scaffold_28	11731980	11734311	Upin_00020739	Laminariales	12	100		chr_20	1362178	1368115	mRNA_D-herbacea_M_contig100.369.1	cellular organisms	1	90		chr_15	16194569	16204472	mRNA_D-dichotoma_M_contig33.11349.1	cellular organisms	1	100		chr_14	5609895	5625492	Ddudresnayi_g3006.t1	cellular organisms	1	100		LG5	5567011	5570168	mRNA_F-serratus_M_contig5.14765.1	Eukaryota	2	76		Chr04	19399669	19401855	CepurR40.4G231300.v1.1	Ceratodon purpureus	9	100		LG08	3050582	3052903	Sphfalx08G018800.v1.1	cellular organisms	1	85		chr5	15327743	15336276	Mp5g14100.1	cellular organisms	1	100
chr_18	1859918	1866806	Ec-18_001660	cellular organisms	1	100		chr_16	1210029	1223964	mRNA_S-promiscuus_M_contig33.10443.1	cellular organisms	1	100		HiC_scaffold_28	11737104	11740380	Upin_00020235	cellular organisms	1	100		chr_20	1387306	1399737	mRNA_D-herbacea_M_contig100.368.1	cellular organisms	1	100		chr_15	16206425	16233483	mRNA_D-dichotoma_M_contig33.11350.1	FDI clade	9	50		chr_14	5619012	5625492	Ddudresnayi_g3007.t1	cellular organisms	1	100		LG5	5570192	5583346	mRNA_F-serratus_M_contig5.14764.1	cellular organisms	1	100		Chr04	19402147	19404214	CepurR40.4G231400.v1.1	Embryophyta	6	100		LG08	3089568	3097077	Sphfalx08G018900.v1.1	Embryophyta	6	100		chr5	15344829	15348562	Mp5g14110.1	cellular organisms	1	100
chr_18	1868362	1883936	Ec-18_001665	Eukaryota	2	100		chr_16	1225172	1227589	mRNA_S-promiscuus_M_contig33.10444.1	cellular organisms	1	92		HiC_scaffold_28	11741075	11741896	Upin_00020481	Eukaryota	2	100		chr_20	1400408	1402254	mRNA_D-herbacea_M_contig100.367.1	FDI clade	9	100		chr_15	16235652	16235855	mRNA_D-dichotoma_M_contig33.11351.1	FDI clade	9	100		chr_14	5629708	5631233	Ddudresnayi_g3008.t1	Desmarestia dudresnayi	12	100		LG5	5583475	5604984	mRNA_F-serratus_M_contig5.14763.1	cellular organisms	1	100		Chr04	19409278	19411936	CepurR40.4G231500.v1.1	cellular organisms	1	100		LG08	3104286	3108868	Sphfalx08G019000.v1.1	cellular organisms	1	100		chr5	15349560	15353199	Mp5g14120.1	cellular organisms	1	100
chr_18	1884081	1895649	Ec-18_001670	Eukaryota	2	84		chr_16	1228546	1246564	mRNA_S-promiscuus_M_contig40.12804.1	Eukaryota	2	91		HiC_scaffold_28	11745389	11746921	Upin_00020741	Fucophycidae	10	100		chr_20	1419280	1442496	mRNA_D-herbacea_M_contig100.366.1	Phaeophyceae	8	100		chr_15	16267337	16299270	mRNA_D-dichotoma_M_contig1887.5688.1	PX clade	6	100		chr_14	5631264	5643459	Ddudresnayi_g3009.t1	cellular organisms	1	72		LG5	5604807	5630242	mRNA_F-serratus_M_contig5.14762.1	Eukaryota	2	92		Chr04	19411567	19416365	CepurR40.4G231600.v1.1	cellular organisms	1	100		LG08	3115877	3122528	Sphfalx08G019100.v1.1	cellular organisms	1	100		chr5	15362223	15371202	Mp5g14130.1	cellular organisms	1	100
chr_18	1892221	1904243	Ec-18_001680	cellular organisms	1	100		chr_16	1256779	1267100	mRNA_S-promiscuus_M_contig47.13978.1	Scytosiphon promiscuus	14	100		HiC_scaffold_28	11748489	11753068	Upin_00020482	cellular organisms	1	100		chr_20	1472022	1472333	mRNA_D-herbacea_M_contig100.365.1	Desmarestia herbacea	12	100		chr_15	16356387	16392823	mRNA_D-dichotoma_M_contig1887.5687.1	cellular organisms	1	100		chr_14	5643945	5661867	Ddudresnayi_g3010.t1	cellular organisms	1	100		LG5	5630479	5634724	mRNA_F-serratus_M_contig5.14761.1	cellular organisms	1	92		Chr04	19416888	19418670	CepurR40.4G231700.v1.1	cellular organisms	1	75		LG08	3128126	3133187	Sphfalx08G019200.v1.1	cellular organisms	1	100		chr5	15371751	15373129	Mp5g14140.1	Marchantia polymorpha	11	100
chr_18	1904365	1908412	Ec-18_001690	Eukaryota	2	92		chr_16	1289446	1291045	mRNA_S-promiscuus_M_contig47.13977.1	cellular organisms	1	100		HiC_scaffold_28	11754179	11756033	Upin_00021004	cellular organisms	1	83		chr_20	1472438	1515423	mRNA_D-herbacea_M_contig100.364.1	cellular organisms	1	100		chr_15	16465441	16466743	mRNA_D-dichotoma_M_contig3649.12255.1	Dictyota dichotoma	11	100		chr_14	5670685	5697250	Ddudresnayi_g3011.t1	cellular organisms	1	100		LG5	5635318	5636654	mRNA_F-serratus_M_contig5.14760.1	Phaeophyceae+Schizocladia	7	100		Chr04	19421343	19422245	CepurR40.4G231800.v1.1	Embryophyta	6	66		LG08	3134022	3135179	Sphfalx08G019300.v1.1	cellular organisms	1	100		chr5	15387902	15391202	Mp5g14150.1	cellular organisms	1	100
chr_18	1908347	1914289	Ec-18_001700	Eukaryota	2	92		chr_16	1292051	1294369	mRNA_S-promiscuus_M_contig47.13976.1	cellular organisms	1	69		HiC_scaffold_28	11768375	11776149	Upin_00020236	cellular organisms	1	100		chr_20	1515726	1558393	mRNA_D-herbacea_M_contig100.363.1	cellular organisms	1	100		chr_15	16511185	16511754	mRNA_D-dichotoma_M_contig2343.7954.1	cellular organisms	1	100		chr_14	5702643	5717053	Ddudresnayi_g3012.t1	cellular organisms	1	100		LG5	5641839	5659062	mRNA_F-serratus_M_contig5.14759.1	cellular organisms	1	100		Chr04	19424684	19429191	CepurR40.4G231900.v1.1	cellular organisms	1	100		LG08	3156099	3159775	Sphfalx08G019400.v1.1	cellular organisms	1	100		chr5	15416730	15419150	Mp5g14160.1	Streptophyta	4	42
chr_18	1914903	1919613	Ec-18_001710	Eukaryota	2	100		chr_16	1310287	1312416	mRNA_S-promiscuus_M_contig47.13975.1	Scytosiphon promiscuus	14	100		HiC_scaffold_28	11777690	11793155	Upin_00020483	cellular organisms	1	100		chr_20	1563031	1570706	mRNA_D-herbacea_M_contig100.362.1	cellular organisms	1	72		chr_15	16592625	16593088	mRNA_D-dichotoma_M_contig2343.7953.1	Dictyota dichotoma	11	100		chr_14	5717322	5732231	Ddudresnayi_g3013.t1	cellular organisms	1	100		LG5	5659518	5662021	mRNA_F-serratus_M_contig5.14758.1	PX clade	6	77		Chr04	19430175	19430934	CepurR40.4G232000.v1.1	Ceratodon purpureus	9	100		LG08	3164755	3169693	Sphfalx08G019500.v1.1	Bryophyta	7	100		chr5	15420270	15426899	Mp5g14170.1	cellular organisms	1	100
chr_18	1917087	1937177	Ec-18_001720	cellular organisms	1	100		chr_16	1312768	1319328	mRNA_S-promiscuus_M_contig47.13974.1	Scytosiphon promiscuus	14	100		HiC_scaffold_28	11855771	11890698	Upin_00020237	Undaria pinnatifida	13	100		chr_20	1571433	1594204	mRNA_D-herbacea_M_contig100.361.1	Eukaryota	2	100		chr_15	16640333	16671114	mRNA_D-dichotoma_M_contig516.15594.1	cellular organisms	1	100		chr_14	5736355	5736678	Ddudresnayi_g3014.t1	FDI clade	9	100		LG5	5680341	5710716	mRNA_F-serratus_M_contig5.14757.1	Phaeophyceae+Schizocladia	7	75		Chr04	19431722	19438835	CepurR40.4G232100.v1.1	cellular organisms	1	100		LG08	3199591	3200788	Sphfalx08G019600.v1.1	Sphagnum angustifolium	8	100		chr5	15435807	15442685	Mp5g14180.1	Eukaryota	2	100
chr_18	1938115	1941990	Ec-18_001730	cellular organisms	1	92		chr_16	1328100	1328915	mRNA_S-promiscuus_M_contig47.13973.1	Scytosiphon promiscuus	14	100		HiC_scaffold_28	11914614	11935958	Upin_00020484	Undaria pinnatifida	13	100		chr_20	1687949	1690735	mRNA_D-herbacea_M_contig100.360.1	cellular organisms	1	81		chr_15	16679775	16680477	mRNA_D-dichotoma_M_contig516.15595.1	Dictyota dichotoma	11	100		chr_14	5736922	5757075	Ddudresnayi_g3015.t1	PX clade	6	100		LG5	5711131	5717624	mRNA_F-serratus_M_contig5.14756.1	Eukaryota	2	100		Chr04	19439786	19443877	CepurR40.4G232200.v1.1	cellular organisms	1	100		LG08	3224717	3233547	Sphfalx08G019700.v1.1	Viridiplantae	3	80		chr5	15452818	15454045	Mp5g14190.1	cellular organisms	1	90
chr_18	1942170	1947491	Ec-18_001740	cellular organisms	1	92		chr_16	1367650	1369785	mRNA_S-promiscuus_M_contig47.13972.1	cellular organisms	1	53		HiC_scaffold_28	11943559	11976645	Upin_00020238	cellular organisms	1	100		chr_20	1730470	1730622	mRNA_D-herbacea_M_contig100.359.1	cellular organisms	1	90		chr_15	16684979	16685351	mRNA_D-dichotoma_M_contig516.15596.1	Dictyota dichotoma	11	100		chr_14	5783827	5784159	Ddudresnayi_g3016.t1	Desmarestia dudresnayi	12	100		LG5	5717889	5727492	mRNA_F-serratus_M_contig5.14755.1	Phaeophyceae	8	100		Chr04	19449368	19450964	CepurR40.4G232300.v1.1	cellular organisms	1	100		LG08	3237593	3242860	Sphfalx08G019800.v1.1	cellular organisms	1	100		chr5	15454709	15455427	Mp5g14200.1	Marchantia polymorpha	11	100
chr_18	1947673	1950692	Ec-18_001750	Eukaryota	2	84		chr_16	1386475	1389586	mRNA_S-promiscuus_M_contig33.10445.1	cellular organisms	1	92		HiC_scaffold_28	11977030	11998150	Upin_00020239	cellular organisms	1	100		chr_20	1750341	1791368	mRNA_D-herbacea_M_contig100.358.1	Eukaryota	2	100		chr_15	16735902	16752698	mRNA_D-dichotoma_M_contig4115.13448.1	cellular organisms	1	100		chr_14	5784569	5792423	Ddudresnayi_g3017.t1	PX clade	6	83		LG5	5731763	5746054	mRNA_F-serratus_M_contig5.14754.1	cellular organisms	1	100		Chr04	19456104	19460213	CepurR40.4G232400.v1.1	cellular organisms	1	87		LG08	3243095	3245730	Sphfalx08G019900.v1.1	Eukaryota	2	100		chr5	15463743	15466323	Mp5g14210.1	Possible contamination or HGT	NA	20
chr_18	1955447	1961893	Ec-18_001760	Ochrophyta	5	100		chr_16	1389592	1395422	mRNA_S-promiscuus_M_contig33.10446.1	cellular organisms	1	100		HiC_scaffold_28	11998815	12019182	Upin_00020485	cellular organisms	1	100		chr_20	1791501	1809094	mRNA_D-herbacea_M_contig100.357.1	FDI clade	9	66		chr_15	16775114	16775592	mRNA_D-dichotoma_M_contig4115.13447.1	Dictyota dichotoma	11	100		chr_14	5803252	5806605	Ddudresnayi_g3018.t1	Fucophycidae	10	100		LG5	5757743	5761132	mRNA_F-serratus_M_contig5.14753.1	cellular organisms	1	100		Chr04	19460935	19465989	CepurR40.4G232500.v1.1	cellular organisms	1	100		LG08	3252491	3259331	Sphfalx08G020000.v1.1	cellular organisms	1	100		chr5	15477790	15480059	Mp5g14220.1	Viridiplantae	3	87
chr_18	1960123	1966769	Ec-18_001770	cellular organisms	1	100		chr_16	1395365	1400350	mRNA_S-promiscuus_M_contig33.10447.1	cellular organisms	1	100		HiC_scaffold_28	12034568	12040788	Upin_00021008	cellular organisms	1	100		chr_20	1841266	1841617	mRNA_D-herbacea_M_contig100.356.1	Desmarestia	11	100		chr_15	16860483	16873078	mRNA_D-dichotoma_M_contig98.20464.1	Eukaryota	2	100		chr_14	5808992	5818532	Ddudresnayi_g3019.t1	PX clade	6	66		LG5	5773879	5801160	mRNA_F-serratus_M_contig5.14752.1	cellular organisms	1	100		Chr04	19466395	19469692	CepurR40.4G232600.v1.1	cellular organisms	1	100		LG08	3260778	3263305	Sphfalx08G020100.v1.1	cellular organisms	1	85		chr5	15491652	15495561	Mp5g14230.1	cellular organisms	1	90
chr_18	1966887	1970814	Ec-18_001780	cellular organisms	1	100		chr_16	1402329	1460488	mRNA_S-promiscuus_M_contig33.10448.1	cellular organisms	1	100		HiC_scaffold_28	12061802	12066339	Upin_00020240	cellular organisms	1	100		chr_20	1841866	1842406	mRNA_D-herbacea_M_contig100.355.1	Desmarestia herbacea	12	100		chr_15	16877860	16880257	mRNA_D-dichotoma_M_contig98.20463.1	Ochrophyta	5	100		chr_14	5823136	5839268	Ddudresnayi_g3020.t1	cellular organisms	1	100		LG5	5870813	5874188	mRNA_F-serratus_M_contig5.14751.1	cellular organisms	1	92		Chr04	19470441	19470951	CepurR40.4G232700.v1.1	Ceratodon purpureus	9	100		LG08	3262189	3267672	Sphfalx08G020200.v1.1	Bryophyta	7	100		chr5	15501757	15506687	Mp5g14240.1	cellular organisms	1	90
chr_18	1971420	1974130	Ec-18_001790	PX clade	6	100		chr_16	1424897	1430466	mRNA_S-promiscuus_M_contig33.10449.1	cellular organisms	1	100		HiC_scaffold_28	12074205	12100003	Upin_00020241	cellular organisms	1	100		chr_20	2264184	2264846	mRNA_D-herbacea_M_contig292.7898.1	cellular organisms	1	100		chr_15	16881103	16884391	mRNA_D-dichotoma_M_contig98.20462.1	PX clade	6	80		chr_14	5839434	5851605	Ddudresnayi_g3021.t1	cellular organisms	1	90		LG5	5924212	5948149	mRNA_F-serratus_M_contig5.14750.1	cellular organisms	1	92		Chr04	19481670	19484577	CepurR40.4G232800.v1.1	Eukaryota	2	85		LG08	3281396	3287982	Sphfalx08G020300.v1.1	cellular organisms	1	100		chr5	15508179	15513280	Mp5g14250.1	cellular organisms	1	70
chr_18	1974055	1984129	Ec-18_001800	cellular organisms	1	92		chr_16	1463154	1484277	mRNA_S-promiscuus_M_contig33.10450.1	Eukaryota	2	100		HiC_scaffold_28	12104709	12115120	Upin_00020486	Sar	3	90		chr_20	2386206	2399777	mRNA_D-herbacea_M_contig274.7446.1	Desmarestia	11	100		chr_15	16884749	16927728	mRNA_D-dichotoma_M_contig98.20461.1	Phaeophyceae+Schizocladia	7	50		chr_14	5839566	5851605	Ddudresnayi_g3022.t1	cellular organisms	1	90		LG5	5977397	5982867	mRNA_F-serratus_M_contig5.14749.1	Fucales	12	66		Chr04	19484042	19489978	CepurR40.4G232900.v1.1	Eukaryota	2	100		LG08	3299621	3300861	Sphfalx08G020400.v1.1	Sphagnum angustifolium	8	100		chr5	15514994	15521655	Mp5g14260.1	cellular organisms	1	100
chr_18	1984521	1989365	Ec-18_001805	cellular organisms	1	100		chr_16	1492494	1499466	mRNA_S-promiscuus_M_contig33.10451.1	PX clade	6	100		HiC_scaffold_28	12115340	12131326	Upin_00020242	cellular organisms	1	100		chr_20	2533821	2537628	mRNA_D-herbacea_M_contig274.7447.1	cellular organisms	1	45		chr_15	16981612	16983603	mRNA_D-dichotoma_M_contig98.20460.1	Dictyota dichotoma	11	100		chr_14	5862853	5869739	Ddudresnayi_g3023.t1	Desmarestia dudresnayi	12	100		LG5	5983009	5988755	mRNA_F-serratus_M_contig5.14748.1	FDI clade	9	100		Chr04	19490448	19494126	CepurR40.4G233000.v1.1	cellular organisms	1	100		LG08	3300885	3303163	Sphfalx08G020500.v1.1	cellular organisms	1	100		chr5	15526553	15534278	Mp5g14270.1	Eukaryota	2	88
chr_18	1988284	2002565	Ec-18_001810	Eukaryota	2	92		chr_16	1500788	1512165	mRNA_S-promiscuus_M_contig33.10452.1	cellular organisms	1	100		HiC_scaffold_28	12132777	12151711	Upin_00020487	cellular organisms	1	75		chr_20	2545036	2559389	mRNA_D-herbacea_M_contig274.7448.1	Stramenopiles	4	100		chr_15	17035584	17036353	mRNA_D-dichotoma_M_contig98.20459.1	Dictyota dichotoma	11	100		chr_14	5881082	5883037	Ddudresnayi_g3024.t1	Phaeophyceae	8	100		LG5	6002662	6011294	mRNA_F-serratus_M_contig5.14747.1	Eukaryota	2	76		Chr04	19509293	19512353	CepurR40.4G233100.v1.1	Eukaryota	2	71		LG08	3303847	3314978	Sphfalx08G020600.v1.1	cellular organisms	1	100		chr5	15537547	15541519	Mp5g14280.1	cellular organisms	1	100
chr_18	2003317	2014885	Ec-18_001820	cellular organisms	1	100		chr_16	1512074	1514993	mRNA_S-promiscuus_M_contig33.10453.1	Phaeophyceae+Schizocladia	7	100		HiC_scaffold_28	12152527	12163592	Upin_00020243	Eukaryota	2	90		chr_20	2559399	2573673	mRNA_D-herbacea_M_contig274.7449.1	PX clade	6	66		chr_15	17038428	17039082	mRNA_D-dichotoma_M_contig98.20458.1	Dictyota dichotoma	11	100		chr_14	5883052	5890800	Ddudresnayi_g3025.t1	Phaeophyceae	8	100		LG5	6016809	6020775	mRNA_F-serratus_M_contig5.14746.1	cellular organisms	1	92		Chr04	19514769	19520297	CepurR40.4G233200.v1.1	Eukaryota	2	100		LG08	3329138	3332385	Sphfalx08G020700.v1.1	cellular organisms	1	100		chr5	15549551	15559471	Mp5g14290.1	cellular organisms	1	100
chr_18	2014980	2024441	Ec-18_001830	Eukaryota	2	69		chr_16	1515136	1520604	mRNA_S-promiscuus_M_contig33.10454.1	Phaeophyceae+Schizocladia	7	85		HiC_scaffold_28	12175711	12182444	Upin_00020244	cellular organisms	1	91		chr_20	2573686	2580075	mRNA_D-herbacea_M_contig274.7450.1	PX clade	6	66		chr_15	17070183	17090331	mRNA_D-dichotoma_M_contig98.20457.1	Dictyota dichotoma	11	100		chr_14	5891047	5892587	Ddudresnayi_g3026.t1	Eukaryota	2	70		LG5	6020787	6037347	mRNA_F-serratus_M_contig5.14745.1	cellular organisms	1	100		Chr04	19519820	19521665	CepurR40.4G233300.v1.1	cellular organisms	1	87		LG08	3334464	3337110	Sphfalx08G020800.v1.1	cellular organisms	1	85		chr5	15563006	15563921	Mp5g14300.1	Marchantia polymorpha	11	100
chr_18	2024891	2029888	Ec-18_001840	Eukaryota	2	84		chr_16	1520905	1541221	mRNA_S-promiscuus_M_contig33.10455.1	cellular organisms	1	100		HiC_scaffold_28	12191575	12209738	Upin_00020488	cellular organisms	1	100		chr_20	2580463	2648445	mRNA_D-herbacea_M_contig274.7451.1	Ochrophyta	5	100		chr_15	17111612	17113005	mRNA_D-dichotoma_M_contig98.20456.1	PX clade	6	100		chr_14	5892647	5913837	Ddudresnayi_g3027.t1	Phaeophyceae+Schizocladia	7	100		LG5	6043605	6045683	mRNA_F-serratus_M_contig5.14744.1	cellular organisms	1	100		Chr04	19530951	19531133	CepurR40.4G233400.v1.1	Ceratodon purpureus	9	100		LG08	3347248	3348788	Sphfalx08G020900.v1.1	cellular organisms	1	85		chr5	15563928	15582577	Mp5g14310.1	cellular organisms	1	100
chr_18	2033283	2038773	Ec-18_001850	cellular organisms	1	92		chr_16	1543334	1547469	mRNA_S-promiscuus_M_contig33.10456.1	Phaeophyceae+Schizocladia	7	85		HiC_scaffold_28	12219260	12240414	Upin_00020245	cellular organisms	1	100		chr_20	2648734	2678954	mRNA_D-herbacea_M_contig274.7452.1	cellular organisms	1	90		chr_15	17113796	17114563	mRNA_D-dichotoma_M_contig98.20455.1	Dictyota dichotoma	11	100		chr_14	5914583	5938962	Ddudresnayi_g3028.t1	Phaeophyceae+Schizocladia	7	100		LG5	6046359	6049740	mRNA_F-serratus_M_contig5.14743.1	cellular organisms	1	78		Chr04	19535256	19538467	CepurR40.4G233500.v1.1	cellular organisms	1	100		LG08	3350059	3353931	Sphfalx08G021000.v1.1	cellular organisms	1	100		chr5	15596325	15601381	Mp5g14320.1	cellular organisms	1	90
chr_18	2039297	2046389	Ec-18_001860	cellular organisms	1	100		chr_16	1553577	1561570	mRNA_S-promiscuus_M_contig33.10457.1	Eukaryota	2	91		HiC_scaffold_28	12258417	12291545	Upin_00020489	Undaria pinnatifida	13	100		chr_20	2685372	2685974	mRNA_D-herbacea_M_contig274.7453.1	cellular organisms	1	100		chr_15	17126346	17127492	mRNA_D-dichotoma_M_contig98.20454.1	FDI clade	9	100		chr_14	5939025	5947334	Ddudresnayi_g3029.t1	PX clade	6	83		LG5	6049329	6057760	mRNA_F-serratus_M_contig5.14742.1	Eukaryota	2	69		Chr04	19538485	19538790	CepurR40.4G233600.v1.1	Ceratodon purpureus	9	100		LG08	3368626	3373561	Sphfalx08G021100.v1.1	cellular organisms	1	100		chr5	15605339	15607939	Mp5g14330.1	Marchantia polymorpha	11	100
chr_18	2047751	2066858	Ec-18_001870	cellular organisms	1	100		chr_16	1562363	1574657	mRNA_S-promiscuus_M_contig33.10458.1	PX clade	6	87		HiC_scaffold_28	12289497	12289849	Upin_00020750	cellular organisms	1	100		chr_20	2713133	2714071	mRNA_D-herbacea_M_contig274.7454.1	Eukaryota	2	40		chr_15	17128483	17136380	mRNA_D-dichotoma_M_contig98.20452.1	FDI clade	9	100		chr_14	5964136	5972805	Ddudresnayi_g3030.t1	cellular organisms	1	100		LG5	6058750	6064623	mRNA_F-serratus_M_contig5.14741.1	cellular organisms	1	100		Chr04	19544458	19548707	CepurR40.4G233700.v1.1	cellular organisms	1	100		LG08	3375574	3377151	Sphfalx08G021200.v1.1	cellular organisms	1	100		chr5	15614000	15614489	Mp5g14340.1	Marchantia polymorpha	11	100
chr_18	2066896	2079160	Ec-18_001880	cellular organisms	1	92		chr_16	1574796	1576067	mRNA_S-promiscuus_M_contig33.10459.1	Fucophycidae	10	75		HiC_scaffold_28	12292139	12337963	Upin_00020246	cellular organisms	1	100		chr_20	2771808	2806835	mRNA_D-herbacea_M_contig274.7455.1	Eukaryota	2	80		chr_15	17130166	17130480	mRNA_D-dichotoma_M_contig98.20453.1	Dictyota dichotoma	11	100		chr_14	6000361	6028964	Ddudresnayi_g3031.t1	PX clade	6	83		LG5	6127149	6129407	mRNA_F-serratus_M_contig619.17003.1	Phaeophyceae+Schizocladia	7	100		Chr04	19550259	19557724	CepurR40.4G233800.v1.1	cellular organisms	1	87		LG08	3378049	3381081	Sphfalx08G021300.v1.1	cellular organisms	1	100		chr5	15622550	15624143	Mp5g14350.1	Marchantia polymorpha	11	100
chr_18	2090701	2090880	Ec-18_001890	Ectocarpus	14	100		chr_16	1576107	1577324	mRNA_S-promiscuus_M_contig33.10460.1	FDI clade	9	80		HiC_scaffold_28	12346621	12374302	Upin_00020490	cellular organisms	1	66		chr_20	2809937	2825232	mRNA_D-herbacea_M_contig274.7456.1	cellular organisms	1	100		chr_15	17248655	17249797	mRNA_D-dichotoma_M_contig98.20451.1	Eukaryota	2	88		chr_14	6037013	6055984	Ddudresnayi_g3032.t1	Desmarestia dudresnayi	12	100		LG5	6129434	6130980	mRNA_F-serratus_M_contig619.17002.1	Phaeophyceae	8	100		Chr04	19565260	19567817	CepurR40.4G233900.v1.1	cellular organisms	1	100		LG08	3382250	3384424	Sphfalx08G021400.v1.1	cellular organisms	1	100		chr5	15624467	15643171	Mp5g14360.1	cellular organisms	1	90
chr_18	2092898	2093548	Ec-18_001900	Fucophycidae	10	80		chr_16	1579321	1585616	mRNA_S-promiscuus_M_contig33.10461.1	Phaeophyceae+Schizocladia	7	100		HiC_scaffold_28	12387911	12404643	Upin_00020247	cellular organisms	1	100		chr_20	2825300	2861673	mRNA_D-herbacea_M_contig274.7457.1	Eukaryota	2	100		chr_15	17259185	17259529	mRNA_D-dichotoma_M_contig98.20450.1	Dictyota dichotoma	11	100		chr_14	6056002	6056640	Ddudresnayi_g3033.t1	Desmarestia dudresnayi	12	100		LG5	6131164	6140740	mRNA_F-serratus_M_contig619.17001.1	Phaeophyceae	8	100		Chr04	19570809	19572522	CepurR40.4G234000.v1.1	Bryopsida	7	100		LG08	3385510	3388371	Sphfalx08G021500.v1.1	cellular organisms	1	100		chr5	15688239	15693870	Mp5g14370.1	cellular organisms	1	100
chr_18	2096042	2096292	Ec-18_001910	Fucophycidae	10	80		chr_16	1585700	1588062	mRNA_S-promiscuus_M_contig33.10462.1	Eukaryota	2	91		HiC_scaffold_28	12424879	12446592	Upin_00020491	PX clade	6	100		chr_20	2869203	2885428	mRNA_D-herbacea_M_contig138.2309.1	cellular organisms	1	100		chr_15	17347315	17347579	mRNA_D-dichotoma_M_contig23.7762.1	Dictyota dichotoma	11	100		chr_14	6073147	6086371	Ddudresnayi_g3034.t1	cellular organisms	1	100		LG5	6141558	6142354	mRNA_F-serratus_M_contig619.17000.1	Fucophycidae	10	80		Chr04	19573665	19574003	CepurR40.4G234100.v1.1	Bryopsida	7	50		LG08	3406085	3406498	Sphfalx08G021600.v1.1	Sphagnum angustifolium	8	100		chr5	15694979	15696786	Mp5g14380.1	cellular organisms	1	90
chr_18	2103231	2103470	Ec-18_001920	Fucophycidae	10	80		chr_16	1590764	1594954	mRNA_S-promiscuus_M_contig33.10463.1	PX clade	6	100		HiC_scaffold_28	12509924	12517278	Upin_00020492	Phaeophyceae	8	100		chr_20	2927871	2939996	mRNA_D-herbacea_M_contig138.2308.1	Fucophycidae	10	100		chr_15	17360968	17361213	mRNA_D-dichotoma_M_contig221.7386.1	cellular organisms	1	40		chr_14	6089666	6090235	Ddudresnayi_g3035.t1	Desmarestia dudresnayi	12	100		LG5	6146133	6148440	mRNA_F-serratus_M_contig619.16999.1	Fucus	14	100		Chr04	19575408	19577368	CepurR40.4G234200.v1.1	Embryophyta	6	100		LG08	3427938	3433631	Sphfalx08G021700.v1.1	cellular organisms	1	100		chr5	15701300	15723863	Mp5g14400.1	Eukaryota	2	66
chr_18	2107502	2115953	Ec-18_001930	Fucophycidae	10	80		chr_16	1595101	1604646	mRNA_S-promiscuus_M_contig33.10464.1	cellular organisms	1	92		HiC_scaffold_28	12522628	12571972	Upin_00020493	Phaeophyceae	8	100		chr_20	2944741	2946268	mRNA_D-herbacea_M_contig138.2307.1	PX clade	6	100		chr_15	17710659	17711825	mRNA_D-dichotoma_M_contig221.7388.1	Dictyota dichotoma	11	100		chr_14	6096638	6122636	Ddudresnayi_g3036.t1	cellular organisms	1	100		LG5	6149086	6151240	mRNA_F-serratus_M_contig619.16998.1	Fucaceae	13	100		Chr04	19586681	19596200	CepurR40.4G234300.v1.1	cellular organisms	1	100		LG08	3436942	3439763	Sphfalx08G021800.v1.1	cellular organisms	1	100		chr5	15734293	15738413	Mp5g14410.1	cellular organisms	1	100
chr_18	2128431	2142794	Ec-18_001940	cellular organisms	1	100		chr_16	1605044	1611227	mRNA_S-promiscuus_M_contig33.10465.1	Phaeophyceae+Schizocladia	7	85		HiC_scaffold_28	12605805	12615992	Upin_00020248	cellular organisms	1	100		chr_20	2953034	2982324	mRNA_D-herbacea_M_contig138.2306.1	Eukaryota	2	60		chr_15	17727653	17729448	mRNA_D-dichotoma_M_contig221.7389.1	Dictyota dichotoma	11	100		chr_14	6126248	6139024	Ddudresnayi_g3037.t1	cellular organisms	1	100		LG5	6156778	6170264	mRNA_F-serratus_M_contig619.16997.1	cellular organisms	1	100		Chr04	19589636	19589827	CepurR40.4G234400.v1.1	Ceratodon purpureus	9	100		LG08	3443708	3447430	Sphfalx08G021900.v1.1	cellular organisms	1	71		chr5	15742823	15746052	Mp5g14430.1	cellular organisms	1	90
chr_18	2143917	2147437	Ec-18_001950	cellular organisms	1	100		chr_16	1649700	1650059	mRNA_S-promiscuus_M_contig33.10466.1	Scytosiphon promiscuus	14	100		HiC_scaffold_28	12633784	12643468	Upin_00020249	cellular organisms	1	100		chr_20	2988499	3038423	mRNA_D-herbacea_M_contig138.2305.1	PX clade	6	100		chr_15	17784836	17785258	mRNA_D-dichotoma_M_contig221.7390.1	Dictyota dichotoma	11	100		chr_14	6155364	6170737	Ddudresnayi_g3038.t1	cellular organisms	1	100		LG5	6189181	6234816	mRNA_F-serratus_M_contig619.16996.1	cellular organisms	1	100		Chr04	19597724	19600895	CepurR40.4G234500.v1.1	cellular organisms	1	100		LG08	3450907	3454127	Sphfalx08G022000.v1.1	cellular organisms	1	71		chr5	15763469	15766879	Mp5g14440.1	cellular organisms	1	90
chr_18	2147876	2163882	Ec-18_001960	cellular organisms	1	100		chr_16	1656001	1656552	mRNA_S-promiscuus_M_contig33.10467.1	Scytosiphon promiscuus	14	100		HiC_scaffold_28	12643981	12648405	Upin_00020494	Eukaryota	2	100		chr_20	3039089	3039589	mRNA_D-herbacea_M_contig138.2304.1	Desmarestia herbacea	12	100		chr_15	17862761	17863773	mRNA_D-dichotoma_M_contig3114.10788.1	Dictyota dichotoma	11	100		chr_14	6171110	6182216	Ddudresnayi_g3039.t1	cellular organisms	1	100		LG5	6238667	6248469	mRNA_F-serratus_M_contig619.16995.1	PX clade	6	100		Chr04	19601467	19602147	CepurR40.4G234600.v1.1	cellular organisms	1	50		LG08	3454168	3459288	Sphfalx08G022100.v1.1	Streptophytina	5	100		chr5	15767778	15768730	Mp5g14450.1	Marchantia polymorpha	11	100
chr_18	2163127	2168424	Ec-18_001980	Ectocarpus siliculosus	15	100		chr_16	1657066	1659861	mRNA_S-promiscuus_M_contig33.10468.1	Fucophycidae	10	75		HiC_scaffold_28	12660451	12681393	Upin_00020250	cellular organisms	1	100		chr_20	3042111	3060966	mRNA_D-herbacea_M_contig138.2303.1	cellular organisms	1	100		chr_15	17886608	17889184	mRNA_D-dichotoma_M_contig3114.10789.1	Dictyota dichotoma	11	100		chr_14	6171683	6182216	Ddudresnayi_g3040.t1	cellular organisms	1	100		LG5	6248102	6257728	mRNA_F-serratus_M_contig619.16994.1	cellular organisms	1	100		Chr04	19604751	19606698	CepurR40.4G234700.v1.1	Ceratodon purpureus	9	100		LG08	3457736	3464143	Sphfalx08G022200.v1.1	cellular organisms	1	100		chr5	15771016	15774873	Mp5g14460.1	cellular organisms	1	100
chr_18	2164402	2164551	Ec-18_001970	Ectocarpus	14	100		chr_16	1665381	1703934	mRNA_S-promiscuus_M_contig33.10469.1	PX clade	6	75		HiC_scaffold_28	12696310	12720435	Upin_00020251	cellular organisms	1	100		chr_20	3086411	3099842	mRNA_D-herbacea_M_contig138.2302.1	Desmarestia herbacea	12	100		chr_15	17928166	17928579	mRNA_D-dichotoma_M_contig2332.7912.1	Eukaryota	2	66		chr_14	6187440	6208923	Ddudresnayi_g3041.t1	cellular organisms	1	100		LG5	6257852	6263058	mRNA_F-serratus_M_contig619.16993.1	cellular organisms	1	100		Chr04	19606736	19607960	CepurR40.4G234800.v1.1	Embryophyta	6	100		LG08	3481470	3485172	Sphfalx08G022300.v1.1	Embryophyta	6	100		chr5	15774886	15776186	Mp5g14470.1	Marchantia polymorpha	11	100
chr_18	2169009	2171648	Ec-18_001990	Eukaryota	2	92		chr_16	1704116	1706072	mRNA_S-promiscuus_M_contig33.10470.1	cellular organisms	1	100		HiC_scaffold_28	12724452	12737630	Upin_00021020	cellular organisms	1	100		chr_20	3115371	3124674	mRNA_D-herbacea_M_contig138.2301.1	PX clade	6	66		chr_15	18101122	18101466	mRNA_D-dichotoma_M_contig2282.7676.1	FDI clade	9	50		chr_14	6225508	6254184	Ddudresnayi_g3042.t1	cellular organisms	1	100		LG5	6276696	6286128	mRNA_F-serratus_M_contig619.16992.1	Eukaryota	2	92		Chr04	19620589	19622385	CepurR40.4G234900.v1.1	Bryopsida	7	50		LG08	3496263	3502411	Sphfalx08G022400.v1.1	cellular organisms	1	100		chr5	15787889	15788636	Mp5g14480.1	Marchantia polymorpha	11	100
chr_18	2171731	2178020	Ec-18_002000	cellular organisms	1	100		chr_16	1707951	1723969	mRNA_S-promiscuus_M_contig33.10471.1	cellular organisms	1	100		HiC_scaffold_28	12739647	12757679	Upin_00020252	Eukaryota	2	90		chr_20	3126972	3127481	mRNA_D-herbacea_M_contig138.2300.1	Desmarestia herbacea	12	100		chr_15	18101457	18102111	mRNA_D-dichotoma_M_contig2282.7677.1	Ochrophyta	5	66		chr_14	6297951	6300138	Ddudresnayi_g3043.t1	Desmarestia dudresnayi	12	100		LG5	6286199	6289554	mRNA_F-serratus_M_contig619.16991.1	Eukaryota	2	92		Chr04	19622411	19623479	CepurR40.4G235000.v1.1	Embryophyta	6	100		LG08	3513263	3518226	Sphfalx08G022500.v1.1	Sphagnum angustifolium	8	100		chr5	15797385	15800189	Mp5g14490.1	cellular organisms	1	100
chr_18	2174395	2181790	Ec-18_002010	Eukaryota	2	76		chr_16	1735915	1736355	mRNA_S-promiscuus_M_contig33.10472.1	Scytosiphon promiscuus	14	100		HiC_scaffold_28	12761783	12764405	Upin_00021022	Laminariales	12	100		chr_20	3206149	3222919	mRNA_D-herbacea_M_contig138.2299.1	cellular organisms	1	100		chr_15	18165900	18186570	mRNA_D-dichotoma_M_contig2282.7678.1	Dictyota dichotoma	11	100		chr_14	6320399	6321871	Ddudresnayi_g3044.t1	Phaeophyceae	8	75		LG5	6309819	6320028	mRNA_F-serratus_M_contig619.16990.1	cellular organisms	1	100		Chr04	19640095	19642056	CepurR40.4G235100.v1.1	Ceratodon purpureus	9	100		LG08	3523602	3527939	Sphfalx08G022600.v1.1	cellular organisms	1	100		chr5	15802366	15804947	Mp5g14500.1	cellular organisms	1	100
chr_18	2180686	2186598	Ec-18_002020	cellular organisms	1	100		chr_16	1740898	1745514	mRNA_S-promiscuus_M_contig33.10473.1	cellular organisms	1	100		HiC_scaffold_28	12811841	12820619	Upin_00020253	cellular organisms	1	100		chr_20	3250449	3262208	mRNA_D-herbacea_M_contig138.2298.1	cellular organisms	1	100		chr_15	18238601	18238915	mRNA_D-dichotoma_M_contig3468.11777.1	Dictyota dichotoma	11	100		chr_14	6329067	6369624	Ddudresnayi_g3045.t1	cellular organisms	1	100		LG5	6326281	6331656	mRNA_F-serratus_M_contig619.16989.1	Eukaryota	2	100		Chr04	19667704	19668744	CepurR40.4G235200.v1.1	Ceratodon purpureus	9	100		LG08	3573171	3574508	Sphfalx08G022700.v1.1	Embryophyta	6	100		chr5	15806775	15809410	Mp5g14510.1	cellular organisms	1	100
chr_18	2185949	2190278	Ec-18_002030	PX clade	6	100		chr_16	1745672	1757479	mRNA_S-promiscuus_M_contig33.10474.1	cellular organisms	1	100		HiC_scaffold_28	12819270	12819641	Upin_00021023	FDI clade	9	100		chr_20	3262298	3270547	mRNA_D-herbacea_M_contig138.2297.1	Sar	3	77		chr_15	18450760	18494846	mRNA_D-dichotoma_M_contig1773.5133.1	PX clade	6	100		chr_14	6388698	6393805	Ddudresnayi_g3046.t1	Desmarestia dudresnayi	12	100		LG5	6332756	6349214	mRNA_F-serratus_M_contig619.16988.1	cellular organisms	1	92		Chr04	19668745	19670531	CepurR40.4G235300.v1.1	Bryopsida	7	50		LG08	3586272	3588582	Sphfalx08G022800.v1.1	cellular organisms	1	100		chr5	15814903	15815487	Mp5g14520.1	Embryophyta	6	100
chr_18	2189990	2193507	Ec-18_002040	cellular organisms	1	100		chr_16	1758106	1764991	mRNA_S-promiscuus_M_contig33.10475.1	cellular organisms	1	92		HiC_scaffold_28	12819692	12820852	Upin_00021024	Fucophycidae	10	100		chr_20	3435134	3436935	mRNA_D-herbacea_M_contig138.2296.1	Phaeophyceae+Schizocladia	7	100		chr_15	18521680	18577383	mRNA_D-dichotoma_M_contig1773.5134.1	PX clade	6	100		chr_14	6415742	6431836	Ddudresnayi_g3047.t1	Eukaryota	2	70		LG5	6349327	6357777	mRNA_F-serratus_M_contig619.16987.1	PX clade	6	100		Chr04	19669840	19671090	CepurR40.4G235400.v1.1	Embryophyta	6	100		LG08	3598808	3599362	Sphfalx08G022900.v1.1	cellular organisms	1	85		chr5	15819279	15822892	Mp5g14530.1	cellular organisms	1	100
chr_18	2191838	2203504	Ec-18_002050	Ectocarpus siliculosus	15	100		chr_16	1765222	1774675	mRNA_S-promiscuus_M_contig33.10476.1	PX clade	6	100		HiC_scaffold_28	12821418	12824887	Upin_00020759	cellular organisms	1	33		chr_20	3437087	3459348	mRNA_D-herbacea_M_contig138.2295.1	Desmarestia herbacea	12	100		chr_15	18577468	18587735	mRNA_D-dichotoma_M_contig1773.5135.1	Dictyota dichotoma	11	100		chr_14	6442005	6487797	Ddudresnayi_g3048.t1	cellular organisms	1	100		LG5	6371456	6464897	mRNA_F-serratus_M_contig619.16985.1	cellular organisms	1	100		Chr04	19677405	19679590	CepurR40.4G235500.v1.1	Eukaryota	2	85		LG08	3599363	3600457	Sphfalx08G023000.v1.1	cellular organisms	1	100		chr5	15834836	15840063	Mp5g14540.1	cellular organisms	1	100
chr_18	2203221	2210006	Ec-18_002060	cellular organisms	1	100		chr_16	1774623	1775113	mRNA_S-promiscuus_M_contig33.10477.1	Scytosiphon promiscuus	14	100		HiC_scaffold_28	12830225	12842399	Upin_00020495	Undaria pinnatifida	13	100		chr_20	3475725	3479960	mRNA_D-herbacea_M_contig138.2294.1	Eukaryota	2	60		chr_15	18692393	18692962	mRNA_D-dichotoma_M_contig3029.10511.1	Dictyota dichotoma	11	100		chr_14	6488626	6511300	Ddudresnayi_g3049.t1	Phaeophyceae	8	100		LG5	6419923	6464897	mRNA_F-serratus_M_contig619.16986.1	cellular organisms	1	78		Chr04	19681446	19681742	CepurR40.4G235600.v1.1	cellular organisms	1	100		LG08	3612437	3614702	Sphfalx08G023100.v1.1	cellular organisms	1	100		chr5	15840471	15843422	Mp5g14550.1	Marchantia polymorpha	11	100
chr_18	2210781	2215620	Ec-18_002070	cellular organisms	1	100		chr_16	1775027	1777350	mRNA_S-promiscuus_M_contig33.10478.1	Ectocarpales	12	100		HiC_scaffold_28	12842961	12857459	Upin_00020760	Undaria pinnatifida	13	100		chr_20	3492317	3530957	mRNA_D-herbacea_M_contig138.2293.1	cellular organisms	1	90		chr_15	18716782	18721007	mRNA_D-dichotoma_M_contig3029.10510.1	FDI clade	9	50		chr_14	6517892	6539230	Ddudresnayi_g3050.t1	Eukaryota	2	90		LG5	6480074	6485917	mRNA_F-serratus_M_contig619.16984.1	Phaeophyceae+Schizocladia	7	100		Chr04	19681872	19682030	CepurR40.4G235700.v1.1	Ceratodon purpureus	9	100		LG08	3632798	3633139	Sphfalx08G023200.v1.1	cellular organisms	1	85		chr5	15846391	15847941	Mp5g14560.1	Marchantia polymorpha	11	100
chr_18	2215721	2230159	Ec-18_002080	Ochrophyta	5	100		chr_16	1777499	1781078	mRNA_S-promiscuus_M_contig33.10479.1	Eukaryota	2	58		HiC_scaffold_28	12859067	12872109	Upin_00020496	cellular organisms	1	100		chr_20	3638664	3676009	mRNA_D-herbacea_M_contig138.2292.1	cellular organisms	1	100		chr_15	18787272	18787718	mRNA_D-dichotoma_M_contig1157.1288.1	Dictyota dichotoma	11	100		chr_14	6559432	6568255	Ddudresnayi_g3051.t1	cellular organisms	1	100		LG5	6507437	6509043	mRNA_F-serratus_M_contig243.7753.1	Phaeophyceae+Schizocladia	7	75		Chr04	19682356	19682616	CepurR40.4G235800.v1.1	Ceratodon purpureus	9	100		LG08	3633287	3633790	Sphfalx08G023300.v1.1	cellular organisms	1	85		chr5	15851604	15854331	Mp5g14570.1	Marchantia polymorpha	11	100
chr_18	2226570	2234318	Ec-18_002090	cellular organisms	1	100		chr_16	1785167	1788780	mRNA_S-promiscuus_M_contig33.10480.1	Eukaryota	2	58		HiC_scaffold_28	12873448	12887119	Upin_00020255	Phaeophyceae+Schizocladia	7	100		chr_20	3676154	3691353	mRNA_D-herbacea_M_contig138.2291.1	Eukaryota	2	90		chr_15	18803152	18804006	mRNA_D-dichotoma_M_contig1157.1287.1	Dictyota dichotoma	11	100		chr_14	6571912	6586978	Ddudresnayi_g3052.t1	cellular organisms	1	100		LG5	6514598	6537257	mRNA_F-serratus_M_contig243.7752.1	Stramenopiles	4	90		Chr04	19682741	19684160	CepurR40.4G235900.v1.1	cellular organisms	1	87		LG08	3663521	3669078	Sphfalx08G023400.v1.1	cellular organisms	1	100		chr5	15854332	15857185	Mp5g14580.1	Marchantia polymorpha	11	100
chr_18	2234457	2247081	Ec-18_002100	FDI clade	9	100		chr_16	1790040	1800876	mRNA_S-promiscuus_M_contig33.10481.1	cellular organisms	1	100		HiC_scaffold_28	12958993	12961296	Upin_00020497	cellular organisms	1	100		chr_20	3804709	3828901	mRNA_D-herbacea_M_contig245.6595.1	cellular organisms	1	100		chr_15	18813568	18813821	mRNA_D-dichotoma_M_contig1157.1286.1	Dictyota dichotoma	11	100		chr_14	6587035	6592125	Ddudresnayi_g3053.t1	cellular organisms	1	100		LG5	6537261	6559949	mRNA_F-serratus_M_contig243.7751.1	cellular organisms	1	100		Chr04	19684343	19684857	CepurR40.4G236000.v1.1	Ceratodon purpureus	9	100		LG08	3669732	3679140	Sphfalx08G023500.v1.1	Eukaryota	2	100		chr5	15857186	15858884	Mp5g14590.1	Marchantia polymorpha	11	100
chr_18	2246035	2249212	Ec-18_002110	Fucophycidae	10	100		chr_16	1801068	1804678	mRNA_S-promiscuus_M_contig33.10482.1	Eukaryota	2	91		HiC_scaffold_28	13003270	13051333	Upin_00020257	cellular organisms	1	100		chr_20	3829141	3841843	mRNA_D-herbacea_M_contig245.6594.1	cellular organisms	1	100		chr_15	18868159	18888701	mRNA_D-dichotoma_M_contig1157.1285.1	PX clade	6	100		chr_14	6594113	6600525	Ddudresnayi_g3054.t1	Stramenopiles	4	62		LG5	6574644	6586362	mRNA_F-serratus_M_contig243.7750.1	PX clade	6	66		Chr04	19685518	19686795	CepurR40.4G236100.v1.1	Bryopsida	7	50		LG08	3690572	3692233	Sphfalx08G023600.v1.1	Eukaryota	2	50		chr5	15862377	15862730	Mp5g14600.1	Marchantia polymorpha	11	100
chr_18	2249636	2256414	Ec-18_002120	FDI clade	9	83		chr_16	1806125	1812276	mRNA_S-promiscuus_M_contig33.10483.1	cellular organisms	1	100		HiC_scaffold_28	13059683	13081847	Upin_00020498	cellular organisms	1	100		chr_20	3841880	3851621	mRNA_D-herbacea_M_contig245.6593.1	FDI clade	9	100		chr_15	18889697	18892001	mRNA_D-dichotoma_M_contig1157.1284.1	Dictyota dichotoma	11	100		chr_14	6601843	6602366	Ddudresnayi_g3055.t1	Desmarestia dudresnayi	12	100		LG5	6590705	6594801	mRNA_F-serratus_M_contig243.7749.1	cellular organisms	1	92		Chr04	19688015	19689436	CepurR40.4G236200.v1.1	cellular organisms	1	100		LG08	3693296	3697581	Sphfalx08G023700.v1.1	cellular organisms	1	100		chr5	15862771	15865396	Mp5g14610.1	cellular organisms	1	100
chr_18	2254506	2265451	Ec-18_002130	cellular organisms	1	100		chr_16	1813080	1832157	mRNA_S-promiscuus_M_contig33.10484.1	cellular organisms	1	100		HiC_scaffold_28	13151164	13157788	Upin_00021030	cellular organisms	1	100		chr_20	3875785	3877104	mRNA_D-herbacea_M_contig245.6592.1	Desmarestia	11	100		chr_15	18896838	18918181	mRNA_D-dichotoma_M_contig1157.1283.1	Dictyota dichotoma	11	100		chr_14	6602626	6609446	Ddudresnayi_g3056.t1	cellular organisms	1	100		LG5	6595612	6598914	mRNA_F-serratus_M_contig243.7748.1	Stramenopiles	4	100		Chr04	19690162	19691450	CepurR40.4G236300.v1.1	Bryopsida	7	50		LG08	3699019	3702668	Sphfalx08G023800.v1.1	cellular organisms	1	100		chr5	15867756	15869730	Mp5g14620.1	Marchantia polymorpha	11	100
chr_18	2265451	2278647	Ec-18_002140	cellular organisms	1	100		chr_16	1833973	1858264	mRNA_S-promiscuus_M_contig33.10485.1	cellular organisms	1	92		HiC_scaffold_28	13255442	13259092	Upin_00020258	cellular organisms	1	100		chr_20	3890547	3927640	mRNA_D-herbacea_M_contig245.6590.1	cellular organisms	1	100		chr_15	18946632	18949512	mRNA_D-dichotoma_M_contig1157.1282.1	cellular organisms	1	100		chr_14	6609485	6611239	Ddudresnayi_g3057.t1	Eukaryota	2	90		LG5	6609552	6614961	mRNA_F-serratus_M_contig243.7747.1	cellular organisms	1	100		Chr04	19691731	19694217	CepurR40.4G236400.v1.1	cellular organisms	1	100		LG08	3702792	3705580	Sphfalx08G023900.v1.1	cellular organisms	1	71		chr5	15887140	15892229	Mp5g14630.1	cellular organisms	1	100
chr_18	2279370	2279573	Ec-18_002150	Ectocarpus	14	100		chr_16	1858417	1863109	mRNA_S-promiscuus_M_contig33.10486.1	FDI clade	9	80		HiC_scaffold_28	13412385	13414489	Upin_00020259	cellular organisms	1	100		chr_20	3895510	3895836	mRNA_D-herbacea_M_contig245.6591.1	Desmarestia herbacea	12	100		chr_15	19066983	19067306	mRNA_D-dichotoma_M_contig2023.6438.1	Dictyota dichotoma	11	100		chr_14	6630589	6643636	Ddudresnayi_g3058.t1	FDI clade	9	66		LG5	6614066	6624587	mRNA_F-serratus_M_contig243.7746.1	cellular organisms	1	100		Chr04	19695290	19695877	CepurR40.4G236500.v1.1	Ceratodon purpureus	9	100		LG08	3705878	3706646	Sphfalx08G024000.v1.1	Embryophyta	6	100		chr5	15892397	15903903	Mp5g14640.1	cellular organisms	1	80
chr_18	2280816	2298368	Ec-18_002160	cellular organisms	1	100		chr_16	1868451	1885145	mRNA_S-promiscuus_M_contig33.10487.1	cellular organisms	1	100		HiC_scaffold_28	13415288	13422994	Upin_00020499	PX clade	6	100		chr_20	4028904	4035238	mRNA_D-herbacea_M_contig245.6589.1	Ochrophyta	5	85		chr_15	19134061	19138855	mRNA_D-dichotoma_M_contig2068.6639.1	cellular organisms	1	80		chr_14	6643971	6653547	Ddudresnayi_g3059.t1	cellular organisms	1	100		LG5	6634756	6641770	mRNA_F-serratus_M_contig243.7745.1	cellular organisms	1	100		Chr04	19698214	19700370	CepurR40.4G236600.v1.1	cellular organisms	1	100		LG08	3724426	3729213	Sphfalx08G024100.v1.1	cellular organisms	1	100		chr5	15904702	15907674	Mp5g14650.1	cellular organisms	1	100
chr_18	2298527	2309561	Ec-18_002170	Eukaryota	2	92		chr_16	1885295	1887450	mRNA_S-promiscuus_M_contig33.10488.1	Eukaryota	2	83		HiC_scaffold_28	13502045	13516319	Upin_00020500	cellular organisms	1	100		chr_20	4035643	4042904	mRNA_D-herbacea_M_contig245.6588.1	PX clade	6	83		chr_15	19421357	19452548	mRNA_D-dichotoma_M_contig1613.4292.1	cellular organisms	1	90		chr_14	6665258	6680167	Ddudresnayi_g3060.t1	Phaeophyceae	8	75		LG5	6660924	6661545	mRNA_F-serratus_M_contig243.7744.1	Fucaceae	13	100		Chr04	19702036	19703573	CepurR40.4G236700.v1.1	Bryopsida	7	50		LG08	3732264	3736591	Sphfalx08G024200.v1.1	cellular organisms	1	85		chr5	15917160	15919708	Mp5g14660.1	cellular organisms	1	100
chr_18	2309414	2320602	Ec-18_002180	PX clade	6	88		chr_16	1887189	1891342	mRNA_S-promiscuus_M_contig33.10489.1	Eukaryota	2	83		HiC_scaffold_28	13614513	13650833	Upin_00020501	Undaria pinnatifida	13	100		chr_20	4042836	4061397	mRNA_D-herbacea_M_contig245.6587.1	cellular organisms	1	100		chr_15	19437754	19438557	mRNA_D-dichotoma_M_contig1613.4293.1	Eukaryota	2	100		chr_14	6688152	6707150	Ddudresnayi_g3061.t1	cellular organisms	1	100		LG5	6662662	6693917	mRNA_F-serratus_M_contig243.7743.1	cellular organisms	1	100		Chr04	19703682	19706131	CepurR40.4G236800.v1.1	Eukaryota	2	42		LG08	3763193	3767476	Sphfalx08G024300.v1.1	cellular organisms	1	85		chr5	15929588	15932504	Mp5g14670.1	cellular organisms	1	100
chr_18	2320757	2325112	Ec-18_002190	Eukaryota	2	100		chr_16	1891472	1900623	mRNA_S-promiscuus_M_contig33.10490.1	Eukaryota	2	75		HiC_scaffold_28	13698783	13758220	Upin_00020502	Ochrophyta	5	100		chr_20	4061610	4085958	mRNA_D-herbacea_M_contig245.6586.1	PX clade	6	100		chr_15	19452979	19461024	mRNA_D-dichotoma_M_contig1613.4291.1	Eukaryota	2	88		chr_14	6715979	6721985	Ddudresnayi_g3062.t1	PX clade	6	100		LG5	6748847	6749114	mRNA_F-serratus_M_contig243.7742.1	Fucus serratus	15	100		Chr04	19706260	19707404	CepurR40.4G236900.v1.1	Ceratodon purpureus	9	100		LG08	3807533	3812612	Sphfalx08G024400.v1.1	Streptophytina	5	100		chr5	15941909	15942331	Mp5g14680.1	Possible contamination or HGT	NA	30
chr_18	2327550	2347517	Ec-18_002200	cellular organisms	1	100		chr_16	1901438	1906472	mRNA_S-promiscuus_M_contig33.10491.1	Eukaryota	2	75		HiC_scaffold_28	13774966	13789655	Upin_00020260	Eukaryota	2	81		chr_20	4101077	4141663	mRNA_D-herbacea_M_contig245.6585.1	cellular organisms	1	100		chr_15	19476932	19482160	mRNA_D-dichotoma_M_contig1613.4290.1	cellular organisms	1	100		chr_14	6722415	6730446	Ddudresnayi_g3063.t1	Stramenopiles	4	75		LG5	6749596	6760272	mRNA_F-serratus_M_contig243.7741.1	Phaeophyceae	8	100		Chr04	19708161	19711002	CepurR40.4G237000.v1.1	Embryophyta	6	100		LG08	3862415	3866273	Sphfalx08G024500.v1.1	Sphagnum angustifolium	8	100		chr5	15947871	15950830	Mp5g14700.1	cellular organisms	1	100
chr_18	2347699	2354716	Ec-18_002210	cellular organisms	1	78		chr_16	1907457	1915519	mRNA_S-promiscuus_M_contig33.10492.1	Phaeophyceae	8	100		HiC_scaffold_28	13792472	13801072	Upin_00020503	Eukaryota	2	90		chr_20	4191110	4208966	mRNA_D-herbacea_M_contig245.6584.1	cellular organisms	1	100		chr_15	19489693	19489888	mRNA_D-dichotoma_M_contig3997.13098.1	Dictyota dichotoma	11	100		chr_14	6732096	6749467	Ddudresnayi_g3064.t1	cellular organisms	1	100		LG5	6760394	6765918	mRNA_F-serratus_M_contig243.7740.1	cellular organisms	1	85		Chr04	19712340	19714961	CepurR40.4G237100.v1.1	cellular organisms	1	100		LG08	3868720	3871667	Sphfalx08G024600.v1.1	Sphagnum angustifolium	8	100		chr5	15958887	15961906	Mp5g14710.1	cellular organisms	1	100
chr_18	2354090	2357820	Ec-18_002220	cellular organisms	1	100		chr_16	1917322	1926133	mRNA_S-promiscuus_M_contig33.10493.1	FDI clade	9	100		HiC_scaffold_28	13806839	13814069	Upin_00020261	Fucophycidae	10	100		chr_20	4269793	4280623	mRNA_D-herbacea_M_contig245.6583.1	Desmarestia herbacea	12	100		chr_15	19501697	19502071	mRNA_D-dichotoma_M_contig1613.4289.1	FDI clade	9	100		chr_14	6767890	6782009	Ddudresnayi_g3065.t1	cellular organisms	1	100		LG5	6775117	6783358	mRNA_F-serratus_M_contig243.7739.1	Fucus serratus	15	100		Chr04	19717592	19719596	CepurR40.4G237200.v1.1	Embryophyta	6	100		LG08	3881806	3883965	Sphfalx08G024700.v1.1	Eukaryota	2	100		chr5	15981245	15983618	Mp5g14720.1	Possible contamination or HGT	NA	30
chr_18	2358052	2364356	Ec-18_002230	cellular organisms	1	64		chr_16	1926769	1942400	mRNA_S-promiscuus_M_contig33.10494.1	Eukaryota	2	100		HiC_scaffold_28	13821475	13833708	Upin_00020504	Undaria pinnatifida	13	100		chr_20	4284994	4308092	mRNA_D-herbacea_M_contig245.6582.1	Eukaryota	2	90		chr_15	19530931	19533484	mRNA_D-dichotoma_M_contig1613.4288.1	Phaeophyceae	8	100		chr_14	6783620	6785452	Ddudresnayi_g3066.t1	Ochrophyta	5	100		LG5	6783554	6785449	mRNA_F-serratus_M_contig243.7738.1	Eukaryota	2	100		Chr04	19718947	19721819	CepurR40.4G237300.v1.1	Eukaryota	2	57		LG08	3900288	3902853	Sphfalx08G024800.v1.1	cellular organisms	1	100		chr5	15984495	15992474	Mp5g14730.1	cellular organisms	1	100
chr_18	2362063	2386252	Ec-18_002240	cellular organisms	1	92		chr_16	1943857	1945855	mRNA_S-promiscuus_M_contig33.10495.1	cellular organisms	1	92		HiC_scaffold_28	13838097	13839610	Upin_00020505	Laminariales	12	100		chr_20	4350140	4354843	mRNA_D-herbacea_M_contig143.2555.1	cellular organisms	1	100		chr_15	19542260	19548868	mRNA_D-dichotoma_M_contig1613.4287.1	cellular organisms	1	100		chr_14	6785909	6788249	Ddudresnayi_g3067.t1	cellular organisms	1	100		LG5	6788191	6794388	mRNA_F-serratus_M_contig243.7737.1	cellular organisms	1	100		Chr04	19727995	19731407	CepurR40.4G237400.v1.1	cellular organisms	1	100		LG08	3921084	3922568	Sphfalx08G024900.v1.1	Eukaryota	2	33		chr5	15994685	16000826	Mp5g14740.1	cellular organisms	1	100
chr_18	2388678	2406427	Ec-18_002250	cellular organisms	1	100		chr_16	1946922	1949778	mRNA_S-promiscuus_M_contig33.10496.1	cellular organisms	1	100		HiC_scaffold_28	13841576	13869484	Upin_00020506	cellular organisms	1	100		chr_20	4354902	4367973	mRNA_D-herbacea_M_contig143.2556.1	Eukaryota	2	70		chr_15	19567307	19571410	mRNA_D-dichotoma_M_contig1613.4286.1	Phaeophyceae	8	100		chr_14	6797827	6807798	Ddudresnayi_g3068.t1	cellular organisms	1	90		LG5	6802080	6803543	mRNA_F-serratus_M_contig243.7736.1	FDI clade	9	100		Chr04	19738939	19745378	CepurR40.4G237500.v1.1	cellular organisms	1	100		LG08	3922593	3923738	Sphfalx08G025000.v1.1	Embryophyta	6	50		chr5	16003751	16006782	Mp5g14750.1	cellular organisms	1	100
chr_18	2406599	2420829	Ec-18_002260	cellular organisms	1	92		chr_16	1951258	1965055	mRNA_S-promiscuus_M_contig33.10497.1	cellular organisms	1	100		HiC_scaffold_28	14047645	14049165	Upin_00020507	cellular organisms	1	100		chr_20	4368101	4382553	mRNA_D-herbacea_M_contig143.2557.1	cellular organisms	1	100		chr_15	19601264	19602412	mRNA_D-dichotoma_M_contig782.18656.1	Phaeophyceae	8	100		chr_14	6841143	6842369	Ddudresnayi_g3069.t1	Desmarestia dudresnayi	12	100		LG5	6803975	6804312	mRNA_F-serratus_M_contig243.7735.1	Fucus serratus	15	100		Chr04	19746041	19747280	CepurR40.4G237600.v1.1	Embryophyta	6	100		LG08	3955984	3957535	Sphfalx08G025100.v1.1	cellular organisms	1	100		chr5	16008524	16011021	Mp5g14760.1	Marchantia polymorpha	11	100
chr_18	2421332	2425788	Ec-18_002270	cellular organisms	1	100		chr_16	1965721	1967184	mRNA_S-promiscuus_M_contig33.10498.1	Phaeophyceae+Schizocladia	7	85		HiC_scaffold_28	14140964	14141383	Upin_00020508	PX clade	6	85		chr_20	4373517	4374483	mRNA_D-herbacea_M_contig143.2558.1	cellular organisms	1	90		chr_15	19602424	19605044	mRNA_D-dichotoma_M_contig782.18657.1	cellular organisms	1	100		chr_14	6852980	6889623	Ddudresnayi_g3070.t1	cellular organisms	1	90		LG5	6857587	6858091	mRNA_F-serratus_M_contig243.7734.1	Eukaryota	2	69		Chr04	19747375	19747632	CepurR40.4G237700.v1.1	Ceratodon purpureus	9	100		LG08	3969749	3970773	Sphfalx08G025200.v1.1	cellular organisms	1	100		chr5	16020145	16030004	Mp5g14770.1	cellular organisms	1	100
chr_18	2425821	2431225	Ec-18_002280	cellular organisms	1	100		chr_16	1974409	2029448	mRNA_S-promiscuus_M_contig33.10499.1	cellular organisms	1	100		HiC_scaffold_28	14198806	14237547	Upin_00020262	cellular organisms	1	75		chr_20	4385410	4397393	mRNA_D-herbacea_M_contig143.2559.1	PX clade	6	100		chr_15	19630079	19658953	mRNA_D-dichotoma_M_contig782.18658.1	cellular organisms	1	100		chr_14	6889855	6912308	Ddudresnayi_g3071.t1	cellular organisms	1	90		LG5	6859094	6859598	mRNA_F-serratus_M_contig243.7733.1	Eukaryota	2	76		Chr04	19772980	19775887	CepurR40.4G237800.v1.1	cellular organisms	1	100		LG08	3970774	3972780	Sphfalx08G025300.v1.1	cellular organisms	1	42		chr5	16040975	16047414	Mp5g14790.1	cellular organisms	1	100
chr_18	2434596	2437978	Ec-18_002290	cellular organisms	1	92		chr_16	2032714	2045626	mRNA_S-promiscuus_M_contig33.10500.1	FDI clade	9	100		HiC_scaffold_28	14265837	14289787	Upin_00020509	cellular organisms	1	75		chr_20	4397527	4411582	mRNA_D-herbacea_M_contig143.2560.1	cellular organisms	1	100		chr_15	19659848	19687955	mRNA_D-dichotoma_M_contig782.18659.1	Eukaryota	2	77		chr_14	6964125	6965543	Ddudresnayi_g3072.t1	FDI clade	9	66		LG5	6967752	6974081	mRNA_F-serratus_M_contig5741.16145.1	FDI clade	9	83		Chr04	19775546	19778547	CepurR40.4G237900.v1.1	cellular organisms	1	75		LG08	3987426	3988971	Sphfalx08G025400.v1.1	Streptophyta	4	75		chr5	16059416	16066014	Mp5g14810.1	cellular organisms	1	100
chr_18	2440341	2447665	Ec-18_002300	PX clade	6	88		chr_16	2048175	2056319	mRNA_S-promiscuus_M_contig33.10501.1	cellular organisms	1	100		HiC_scaffold_28	14287921	14288232	Upin_00020764	Undaria pinnatifida	13	100		chr_20	4397527	4416504	mRNA_D-herbacea_M_contig143.2561.1	cellular organisms	1	81		chr_15	19692898	19717945	mRNA_D-dichotoma_M_contig782.18660.1	cellular organisms	1	90		chr_14	6966448	6980298	Ddudresnayi_g3073.t1	Eukaryota	2	50		LG5	6999156	7007451	mRNA_F-serratus_M_contig243.7732.1	Eukaryota	2	100		Chr04	19779038	19781813	CepurR40.4G238000.v1.1	cellular organisms	1	87		LG08	3994653	3997820	Sphfalx08G025500.v1.1	cellular organisms	1	42		chr5	16067880	16070872	Mp5g14820.1	Streptophyta	4	100
chr_18	2447432	2453713	Ec-18_002310	cellular organisms	1	100		chr_16	2054665	2058376	mRNA_S-promiscuus_M_contig33.10502.1	FDI clade	9	100		HiC_scaffold_28	14298013	14334023	Upin_00020510	FDI clade	9	100		chr_20	4411762	4416504	mRNA_D-herbacea_M_contig143.2562.1	cellular organisms	1	100		chr_15	19718477	19791803	mRNA_D-dichotoma_M_contig782.18661.1	cellular organisms	1	100		chr_14	6987404	7004191	Ddudresnayi_g3074.t1	Phaeophyceae	8	100		LG5	7007313	7021094	mRNA_F-serratus_M_contig243.7731.1	Eukaryota	2	84		Chr04	19782352	19784360	CepurR40.4G238100.v1.1	cellular organisms	1	87		LG08	3995354	3996411	Sphfalx08G025600.v1.1	Sphagnum angustifolium	8	100		chr5	16072440	16075436	Mp5g14830.1	Embryophyta	6	100
chr_18	2455016	2468063	Ec-18_002320	Ochrophyta	5	90		chr_16	2060785	2066531	mRNA_S-promiscuus_M_contig33.10503.1	cellular organisms	1	100		HiC_scaffold_28	14335805	14356326	Upin_00020263	Phaeophyceae+Schizocladia	7	83		chr_20	4421795	4429617	mRNA_D-herbacea_M_contig143.2563.1	cellular organisms	1	90		chr_15	19792479	19803253	mRNA_D-dichotoma_M_contig782.18662.1	cellular organisms	1	100		chr_14	7004707	7030775	Ddudresnayi_g3075.t1	cellular organisms	1	100		LG5	7040091	7054166	mRNA_F-serratus_M_contig243.7730.1	cellular organisms	1	100		Chr04	19784973	19785594	CepurR40.4G238200.v1.1	Ceratodon purpureus	9	100		LG08	4017297	4017961	Sphfalx08G025700.v1.1	cellular organisms	1	100		chr5	16076859	16079873	Mp5g14850.1	cellular organisms	1	80
chr_18	2473974	2475640	Ec-18_002330	cellular organisms	1	100		chr_16	2063780	2064699	mRNA_S-promiscuus_M_contig33.10504.1	Scytosiphon promiscuus	14	100		HiC_scaffold_28	14362807	14366655	Upin_00020512	cellular organisms	1	91		chr_20	4433079	4449512	mRNA_D-herbacea_M_contig143.2564.1	cellular organisms	1	81		chr_15	19828663	19829040	mRNA_D-dichotoma_M_contig782.18663.1	Dictyota dichotoma	11	100		chr_14	7004707	7032671	Ddudresnayi_g3076.t1	cellular organisms	1	100		LG5	7054969	7061577	mRNA_F-serratus_M_contig243.7729.1	Eukaryota	2	84		Chr04	19785582	19787237	CepurR40.4G238300.v1.1	Eukaryota	2	100		LG08	4027986	4028579	Sphfalx08G025800.v1.1	Sphagnum angustifolium	8	100		chr5	16091957	16094051	Mp5g14870.1	Marchantia polymorpha	11	100
chr_18	2476423	2483558	Ec-18_002340	cellular organisms	1	100		chr_16	2073810	2074810	mRNA_S-promiscuus_M_contig33.10505.1	Scytosiphon promiscuus	14	100		HiC_scaffold_28	14368368	14388026	Upin_00020264	cellular organisms	1	91		chr_20	4449633	4467387	mRNA_D-herbacea_M_contig143.2565.1	Ochrophyta	5	100		chr_15	19833987	19869378	mRNA_D-dichotoma_M_contig782.18664.1	cellular organisms	1	100		chr_14	7038941	7047404	Ddudresnayi_g3077.t1	cellular organisms	1	100		LG5	7062240	7069796	mRNA_F-serratus_M_contig243.7728.1	cellular organisms	1	100		Chr04	19793741	19794241	CepurR40.4G238400.v1.1	Ceratodon purpureus	9	100		LG08	4028586	4030311	Sphfalx08G025900.v1.1	cellular organisms	1	42		chr5	16097035	16098778	Mp5g14900.1	Marchantia polymorpha	11	100
chr_18	2483562	2492281	Ec-18_002350	cellular organisms	1	92		chr_16	2086464	2106551	mRNA_S-promiscuus_M_contig33.10506.1	cellular organisms	1	84		HiC_scaffold_28	14393917	14446869	Upin_00020513	Eukaryota	2	81		chr_20	4488583	4489960	mRNA_D-herbacea_M_contig143.2566.1	cellular organisms	1	81		chr_15	19879295	19879669	mRNA_D-dichotoma_M_contig2106.6887.1	Dictyota dichotoma	11	100		chr_14	7038941	7050388	Ddudresnayi_g3078.t1	cellular organisms	1	100		LG5	7070128	7072222	mRNA_F-serratus_M_contig243.7727.1	cellular organisms	1	100		Chr04	19794830	19798427	CepurR40.4G238500.v1.1	Bryopsida	7	50		LG08	4053891	4054629	Sphfalx08G026000.v1.1	cellular organisms	1	100		chr5	16108428	16110623	Mp5g14910.1	cellular organisms	1	70
chr_18	2492681	2499355	Ec-18_002360	cellular organisms	1	100		chr_16	2107470	2110590	mRNA_S-promiscuus_M_contig33.10507.1	Eukaryota	2	83		HiC_scaffold_28	14447442	14458433	Upin_00020265	FDI clade	9	100		chr_20	4491068	4520803	mRNA_D-herbacea_M_contig143.2567.1	cellular organisms	1	100		chr_15	19938843	19938980	mRNA_D-dichotoma_M_contig4671.14625.1	cellular organisms	1	90		chr_14	7050900	7051352	Ddudresnayi_g3079.t1	Phaeophyceae+Schizocladia	7	60		LG5	7072500	7088210	mRNA_F-serratus_M_contig243.7726.1	cellular organisms	1	92		Chr04	19798009	19802320	CepurR40.4G238600.v1.1	cellular organisms	1	75		LG08	4055688	4056196	Sphfalx08G026100.v1.1	Streptophyta	4	75		chr5	16117907	16120677	Mp5g14930.1	cellular organisms	1	80
chr_18	2501152	2503183	Ec-18_002370	Ectocarpus siliculosus	15	100		chr_16	2110690	2112187	mRNA_S-promiscuus_M_contig33.10508.1	FDI clade	9	100		HiC_scaffold_28	14473047	14525639	Upin_00020266	cellular organisms	1	100		chr_20	4520819	4523907	mRNA_D-herbacea_M_contig143.2568.1	Eukaryota	2	90		chr_15	19948737	19968467	mRNA_D-dichotoma_M_contig3333.11443.1	Eukaryota	2	66		chr_14	7056325	7060979	Ddudresnayi_g3080.t1	cellular organisms	1	100		LG5	7088957	7133108	mRNA_F-serratus_M_contig243.7723.1	cellular organisms	1	100		Chr04	19802922	19803233	CepurR40.4G238700.v1.1	Ceratodon purpureus	9	100		LG08	4062227	4063299	Sphfalx08G026200.v1.1	cellular organisms	1	100		chr5	16129912	16132828	Mp5g14940.1	cellular organisms	1	80
chr_18	2503930	2510246	Ec-18_002380	Fucophycidae	10	100		chr_16	2112236	2140146	mRNA_S-promiscuus_M_contig33.10509.1	cellular organisms	1	100		HiC_scaffold_28	14544125	14556829	Upin_00020267	Eukaryota	2	100		chr_20	4524229	4526130	mRNA_D-herbacea_M_contig143.2569.1	PX clade	6	100		chr_15	19968578	19988760	mRNA_D-dichotoma_M_contig3333.11442.1	cellular organisms	1	100		chr_14	7072409	7086393	Ddudresnayi_g3081.t1	Fucophycidae	10	100		LG5	7097666	7099591	mRNA_F-serratus_M_contig243.7725.1	FDI clade	9	100		Chr04	19814482	19818174	CepurR40.4G238800.v1.1	cellular organisms	1	100		LG08	4063300	4065356	Sphfalx08G026300.v1.1	cellular organisms	1	42		chr5	16150530	16151105	Mp5g14970.1	cellular organisms	1	100
chr_18	2508707	2517653	Ec-18_002390	cellular organisms	1	100		chr_16	2156711	2166065	mRNA_S-promiscuus_M_contig33.10510.1	cellular organisms	1	100		HiC_scaffold_28	14560095	14571700	Upin_00021039	Undaria pinnatifida	13	100		chr_20	4526161	4526643	mRNA_D-herbacea_M_contig143.2570.1	FDI clade	9	100		chr_15	20061865	20082691	mRNA_D-dichotoma_M_contig404.13266.1	Ochrophyta	5	100		chr_14	7101132	7113421	Ddudresnayi_g3082.t1	Phaeophyceae	8	50		LG5	7108317	7145407	mRNA_F-serratus_M_contig243.7721.1	Phaeophyceae	8	100		Chr04	19838153	19847740	CepurR40.4G238900.v1.1	Eukaryota	2	100		LG08	4070174	4070434	Sphfalx08G026400.v1.1	Embryophyta	6	100		chr5	16157000	16157540	Mp5g14980.1	Marchantia polymorpha	11	100
chr_18	2519259	2525530	Ec-18_002400	cellular organisms	1	100		chr_16	2181091	2200139	mRNA_S-promiscuus_M_contig33.10511.1	Eukaryota	2	75		HiC_scaffold_28	14572336	14642687	Upin_00020268	FDI clade	9	100		chr_20	4526671	4531877	mRNA_D-herbacea_M_contig143.2571.1	cellular organisms	1	100		chr_15	20110214	20116858	mRNA_D-dichotoma_M_contig404.13265.1	Dictyota dichotoma	11	100		chr_14	7117252	7119592	Ddudresnayi_g3083.t1	Stramenopiles	4	87		LG5	7108439	7108741	mRNA_F-serratus_M_contig243.7724.1	Phaeophyceae+Schizocladia	7	87		Chr04	19838186	19838512	CepurR40.4G239000.v1.1	Ceratodon purpureus	9	100		LG08	4087842	4089121	Sphfalx08G026500.v1.1	Sphagnum angustifolium	8	100		chr5	16160768	16161834	Mp5g14990.1	Marchantia polymorpha	11	100
chr_18	2525585	2540557	Ec-18_002410	cellular organisms	1	100		chr_16	2189563	2193096	mRNA_S-promiscuus_M_contig33.10512.1	Eukaryota	2	58		HiC_scaffold_28	14676778	14686024	Upin_00020269	Ochrophyta	5	87		chr_20	4587692	4595755	mRNA_D-herbacea_M_contig143.2572.1	cellular organisms	1	90		chr_15	20116964	20123473	mRNA_D-dichotoma_M_contig404.13264.1	Dictyota dichotoma	11	100		chr_14	7120138	7124376	Ddudresnayi_g3084.t1	cellular organisms	1	100		LG5	7125154	7133108	mRNA_F-serratus_M_contig243.7722.1	cellular organisms	1	100		Chr04	19858938	19859357	CepurR40.4G239100.v1.1	Ceratodon purpureus	9	100		LG08	4090819	4092222	Sphfalx08G026600.v1.1	Eukaryota	2	50		chr5	16170868	16173924	Mp5g15000.1	cellular organisms	1	100
chr_18	2540957	2549906	Ec-18_002430	cellular organisms	1	100		chr_16	2200341	2208180	mRNA_S-promiscuus_M_contig33.10513.1	PX clade	6	87		HiC_scaffold_28	14753003	14767261	Upin_00020270	Fucophycidae	10	100		chr_20	4600045	4619123	mRNA_D-herbacea_M_contig143.2573.1	cellular organisms	1	100		chr_15	20125652	20139904	mRNA_D-dichotoma_M_contig404.13263.1	cellular organisms	1	100		chr_14	7120625	7124376	Ddudresnayi_g3085.t1	cellular organisms	1	100		LG5	7151244	7159601	mRNA_F-serratus_M_contig2888.9255.1	cellular organisms	1	92		Chr04	19875560	19878222	CepurR40.4G239200.v1.1	cellular organisms	1	87		LG08	4138642	4141433	Sphfalx08G026700.v1.1	cellular organisms	1	100		chr5	16203725	16204391	Mp5g15010.1	Marchantia polymorpha	11	100
chr_18	2554307	2579597	Ec-18_002450	cellular organisms	1	100		chr_16	2215380	2215745	mRNA_S-promiscuus_M_contig33.10514.1	Scytosiphon promiscuus	14	100		HiC_scaffold_28	14771603	14794144	Upin_00020515	PX clade	6	100		chr_20	4621956	4625593	mRNA_D-herbacea_M_contig143.2574.1	cellular organisms	1	100		chr_15	20140030	20171535	mRNA_D-dichotoma_M_contig404.13262.1	cellular organisms	1	100		chr_14	7130797	7133084	Ddudresnayi_g3086.t1	PX clade	6	100		LG5	7159824	7164614	mRNA_F-serratus_M_contig2888.9254.1	cellular organisms	1	85		Chr04	19883495	19886480	CepurR40.4G239300.v1.1	cellular organisms	1	87		LG08	4183924	4185836	Sphfalx08G026800.v1.1	cellular organisms	1	85		chr5	16209861	16212848	Mp5g15020.1	cellular organisms	1	100
chr_18	2580599	2580778	Ec-18_002460	Ectocarpus	14	100		chr_16	2219064	2223486	mRNA_S-promiscuus_M_contig33.10515.1	cellular organisms	1	84		HiC_scaffold_28	14808874	14839342	Upin_00020271	cellular organisms	1	100		chr_20	4629614	4630420	mRNA_D-herbacea_M_contig143.2575.1	Desmarestia herbacea	12	100		chr_15	20173096	20184290	mRNA_D-dichotoma_M_contig404.13261.1	cellular organisms	1	70		chr_14	7134441	7138310	Ddudresnayi_g3087.t1	cellular organisms	1	100		LG5	7165525	7166683	mRNA_F-serratus_M_contig2888.9253.1	cellular organisms	1	71		Chr04	19888360	19891419	CepurR40.4G239400.v1.1	cellular organisms	1	100		LG08	4186462	4187451	Sphfalx08G026900.v1.1	Eukaryota	2	83		chr5	16224744	16227375	Mp5g15030.1	Marchantia polymorpha	11	100
chr_18	2582853	2584703	Ec-18_002470	Ectocarpales	12	100		chr_16	2234266	2243582	mRNA_S-promiscuus_M_contig33.10516.1	cellular organisms	1	92		HiC_scaffold_28	14993143	14994502	Upin_00020272	cellular organisms	1	100		chr_20	4630488	4641217	mRNA_D-herbacea_M_contig143.2576.1	cellular organisms	1	100		chr_15	20227270	20236377	mRNA_D-dichotoma_M_contig404.13260.1	Ochrophyta	5	100		chr_14	7175904	7196933	Ddudresnayi_g3088.t1	Eukaryota	2	90		LG5	7166987	7177905	mRNA_F-serratus_M_contig2888.9252.1	cellular organisms	1	100		Chr04	19891525	19891833	CepurR40.4G239500.v1.1	Ceratodon purpureus	9	100		LG08	4202320	4203951	Sphfalx08G027000.v1.1	Bryophyta	7	100		chr5	16227413	16231683	Mp5g15040.1	Marchantia polymorpha	11	100
chr_18	2588259	2590915	Ec-18_002480	Ectocarpus siliculosus	15	100		chr_16	2244310	2253635	mRNA_S-promiscuus_M_contig33.10517.1	Eukaryota	2	100		HiC_scaffold_29	144247	193954	Upin_00021743	Fucophycidae	10	100		chr_20	4641431	4654860	mRNA_D-herbacea_M_contig143.2577.1	FDI clade	9	100		chr_15	20240905	20313352	mRNA_D-dichotoma_M_contig404.13258.1	cellular organisms	1	100		chr_14	7215765	7224733	Ddudresnayi_g3089.t1	cellular organisms	1	81		LG5	7227584	7228438	mRNA_F-serratus_M_contig2888.9251.1	cellular organisms	1	92		Chr04	19893708	19897957	CepurR40.4G239600.v1.1	cellular organisms	1	87		LG08	4217031	4220570	Sphfalx08G027100.v1.1	cellular organisms	1	100		chr5	16234166	16234765	Mp5g15050.1	Marchantia polymorpha	11	100
chr_18	2592593	2594390	Ec-18_002490	Fucophycidae	10	80		chr_16	2248452	2249768	mRNA_S-promiscuus_M_contig33.10518.1	Scytosiphon promiscuus	14	100		HiC_scaffold_29	192401	197401	Upin_00021040	cellular organisms	1	100		chr_20	4668747	4669422	mRNA_D-herbacea_M_contig143.2578.1	FDI clade	9	66		chr_15	20312613	20313244	mRNA_D-dichotoma_M_contig404.13259.1	Dictyota dichotoma	11	100		chr_14	7215765	7225111	Ddudresnayi_g3090.t1	cellular organisms	1	81		LG5	7232526	7241084	mRNA_F-serratus_M_contig2888.9250.1	cellular organisms	1	100		Chr04	19897872	19899514	CepurR40.4G239700.v1.1	Embryophyta	6	100		LG08	4220571	4225970	Sphfalx08G027200.v1.1	cellular organisms	1	100		chr5	16236175	16239579	Mp5g15060.1	Embryophyta	6	100
chr_18	2672311	2676560	Ec-18_002510	cellular organisms	1	100		chr_16	2253762	2255059	mRNA_S-promiscuus_M_contig33.10519.1	Stramenopiles	4	80		HiC_scaffold_29	217881	254568	Upin_00021041	Ochrophyta	5	87		chr_20	4708836	4725066	mRNA_D-herbacea_M_contig143.2579.1	cellular organisms	1	100		chr_15	20370554	20382096	mRNA_D-dichotoma_M_contig404.13257.1	cellular organisms	1	90		chr_14	7225955	7238943	Ddudresnayi_g3091.t1	Eukaryota	2	90		LG5	7241577	7252596	mRNA_F-serratus_M_contig2888.9249.1	cellular organisms	1	100		Chr04	19954303	19956527	CepurR40.4G239800.v1.1	Embryophyta	6	100		LG08	4235413	4235892	Sphfalx08G027300.v1.1	Eukaryota	2	33		chr5	16240106	16243055	Mp5g15070.1	cellular organisms	1	80
chr_18	2676618	2676920	Ec-18_002520	ALE clade	11	100		chr_16	2255333	2260303	mRNA_S-promiscuus_M_contig33.10520.1	Eukaryota	2	100		HiC_scaffold_29	259252	278842	Upin_00021269	Eukaryota	2	100		chr_20	4731060	4759576	mRNA_D-herbacea_M_contig143.2580.1	Eukaryota	2	100		chr_15	20374215	20414030	mRNA_D-dichotoma_M_contig404.13256.1	cellular organisms	1	100		chr_14	7240388	7284471	Ddudresnayi_g3092.t1	Phaeophyceae	8	100		LG5	7253345	7265650	mRNA_F-serratus_M_contig2888.9248.1	Ochrophyta	5	80		Chr04	19956528	19960544	CepurR40.4G239900.v1.1	cellular organisms	1	100		LG08	4238255	4242098	Sphfalx08G027400.v1.1	cellular organisms	1	100		chr5	16251916	16256628	Mp5g15080.1	cellular organisms	1	100
chr_18	2686170	2695821	Ec-18_002530	PX clade	6	100		chr_16	2260363	2267435	mRNA_S-promiscuus_M_contig33.10521.1	Phaeophyceae+Schizocladia	7	100		HiC_scaffold_29	283484	284136	Upin_00021501	Eukaryota	2	100		chr_20	4744439	4744762	mRNA_D-herbacea_M_contig143.2581.1	Desmarestia herbacea	12	100		chr_15	20416463	20419567	mRNA_D-dichotoma_M_contig623.17138.1	Phaeophyceae	8	66		chr_14	7292987	7297404	Ddudresnayi_g3093.t1	cellular organisms	1	100		LG5	7394017	7397329	mRNA_F-serratus_M_contig153.3636.1	Fucales	12	100		Chr04	19960268	19962368	CepurR40.4G240000.v1.1	Embryophyta	6	100		LG08	4250898	4255966	Sphfalx08G027500.v1.1	cellular organisms	1	100		chr5	16268467	16288239	Mp5g15100.1	cellular organisms	1	90
chr_18	2695913	2703198	Ec-18_002540	Ectocarpus siliculosus	15	100		chr_16	2267512	2267832	mRNA_S-promiscuus_M_contig33.10522.1	Scytosiphon promiscuus	14	100		HiC_scaffold_29	298126	298977	Upin_00021747	cellular organisms	1	75		chr_20	4763307	4765835	mRNA_D-herbacea_M_contig143.2582.1	Desmarestia	11	100		chr_15	20427035	20427506	mRNA_D-dichotoma_M_contig623.17137.1	Dictyota dichotoma	11	100		chr_14	7343868	7350052	Ddudresnayi_g3094.t1	Desmarestia dudresnayi	12	100		LG5	7409110	7415055	mRNA_F-serratus_M_contig153.3637.1	Eukaryota	2	84		Chr04	19963124	19964375	CepurR40.4G240100.v1.1	Embryophyta	6	100		LG08	4267522	4269741	Sphfalx08G027600.v1.1	Viridiplantae	3	100		chr5	16290732	16300174	Mp5g15110.1	Marchantia polymorpha	11	100
chr_18	2703610	2720437	Ec-18_002550	Eukaryota	2	100		chr_16	2270290	2278111	mRNA_S-promiscuus_M_contig33.10523.1	cellular organisms	1	100		HiC_scaffold_29	308553	315656	Upin_00021270	cellular organisms	1	91		chr_20	4838013	4867540	mRNA_D-herbacea_M_contig143.2583.1	cellular organisms	1	90		chr_15	20446817	20471979	mRNA_D-dichotoma_M_contig623.17136.1	cellular organisms	1	90		chr_14	7365851	7399481	Ddudresnayi_g3095.t1	cellular organisms	1	100		LG5	7415192	7429907	mRNA_F-serratus_M_contig153.3638.1	Stramenopiles	4	81		Chr04	19965648	19966645	CepurR40.4G240200.v1.1	Embryophyta	6	100		LG08	4270178	4273870	Sphfalx08G027700.v1.1	cellular organisms	1	85		chr5	16308308	16309242	Mp5g15120.1	Marchantia polymorpha	11	100
chr_18	2720396	2731642	Ec-18_002560	Eukaryota	2	100		chr_16	2278416	2280788	mRNA_S-promiscuus_M_contig33.10524.1	cellular organisms	1	100		HiC_scaffold_29	317782	356125	Upin_00021042	Laminariales	12	100		chr_20	4876531	4888546	mRNA_D-herbacea_M_contig143.2584.1	cellular organisms	1	100		chr_15	20597699	20626857	mRNA_D-dichotoma_M_contig908.19815.1	cellular organisms	1	100		chr_14	7365851	7399943	Ddudresnayi_g3096.t1	cellular organisms	1	100		LG5	7441605	7471663	mRNA_F-serratus_M_contig153.3639.1	cellular organisms	1	100		Chr04	19968486	19969821	CepurR40.4G240300.v1.1	Embryophyta	6	100		LG08	4319472	4325465	Sphfalx08G027800.v1.1	cellular organisms	1	71		chr5	16311900	16315662	Mp5g15130.1	cellular organisms	1	100
chr_18	2731800	2749214	Ec-18_002570	cellular organisms	1	100		chr_16	2286882	2287714	mRNA_S-promiscuus_M_contig33.10525.1	Scytosiphon promiscuus	14	100		HiC_scaffold_29	406397	418486	Upin_00021043	cellular organisms	1	100		chr_20	4896618	4897328	mRNA_D-herbacea_M_contig143.2585.1	Desmarestia herbacea	12	100		chr_15	20608399	20611170	mRNA_D-dichotoma_M_contig908.19816.1	Eukaryota	2	44		chr_14	7400743	7415641	Ddudresnayi_g3097.t1	cellular organisms	1	100		LG5	7490917	7497959	mRNA_F-serratus_M_contig153.3640.1	cellular organisms	1	100		Chr04	19981447	19983777	CepurR40.4G240400.v1.1	Embryophyta	6	100		LG08	4353935	4354538	Sphfalx08G027900.v1.1	Sphagnum angustifolium	8	100		chr5	16317183	16319040	Mp5g15140.1	cellular organisms	1	90
chr_18	2751455	2768382	Ec-18_002580	Stramenopiles	4	100		chr_16	2289690	2291278	mRNA_S-promiscuus_M_contig33.10526.1	Phaeophyceae+Schizocladia	7	100		HiC_scaffold_29	417680	418186	Upin_00021748	cellular organisms	1	91		chr_20	4901242	4903509	mRNA_D-herbacea_M_contig143.2586.1	FDI clade	9	66		chr_15	20702126	20712362	mRNA_D-dichotoma_M_contig908.19814.1	cellular organisms	1	100		chr_14	7424260	7427005	Ddudresnayi_g3098.t1	Desmarestia dudresnayi	12	100		LG5	7501355	7512756	mRNA_F-serratus_M_contig153.3641.1	Eukaryota	2	92		Chr04	19986675	19987864	CepurR40.4G240500.v1.1	cellular organisms	1	100		LG08	4356869	4358002	Sphfalx08G028000.v1.1	Sphagnum angustifolium	8	100		chr5	16321439	16328919	Mp5g15150.1	cellular organisms	1	100
chr_18	2768677	2777864	Ec-18_002590	cellular organisms	1	100		chr_16	2291587	2300786	mRNA_S-promiscuus_M_contig33.10527.1	cellular organisms	1	100		HiC_scaffold_29	448552	455819	Upin_00021271	cellular organisms	1	100		chr_20	4908024	4912379	mRNA_D-herbacea_M_contig143.2587.1	Phaeophyceae	8	100		chr_15	20819645	20824020	mRNA_D-dichotoma_M_contig5779.16573.1	Ochrophyta	5	100		chr_14	7434541	7438946	Ddudresnayi_g3099.t1	cellular organisms	1	100		LG5	7538837	7542053	mRNA_F-serratus_M_contig153.3642.1	Phaeophyceae+Schizocladia	7	87		Chr04	19989307	19989462	CepurR40.4G240600.v1.1	Ceratodon purpureus	9	100		LG08	4358014	4361474	Sphfalx08G028100.v1.1	cellular organisms	1	100		chr5	16334517	16337905	Mp5g15160.1	cellular organisms	1	100
chr_18	2777981	2789092	Ec-18_002600	cellular organisms	1	100		chr_16	2305633	2310341	mRNA_S-promiscuus_M_contig33.10528.1	cellular organisms	1	84		HiC_scaffold_29	457543	472951	Upin_00021044	cellular organisms	1	100		chr_20	4913320	4941466	mRNA_D-herbacea_M_contig143.2588.1	cellular organisms	1	100		chr_15	20829657	20850982	mRNA_D-dichotoma_M_contig2550.8776.1	cellular organisms	1	100		chr_14	7434541	7438946	Ddudresnayi_g3100.t1	cellular organisms	1	100		LG5	7574918	7582034	mRNA_F-serratus_M_contig153.3643.1	cellular organisms	1	71		Chr04	19989567	19991779	CepurR40.4G240700.v1.1	Bryopsida	7	100		LG08	4361475	4365298	Sphfalx08G028200.v1.1	Bryophyta	7	100		chr5	16345146	16346037	Mp5g15170.1	cellular organisms	1	100
chr_18	2792401	2792744	Ec-00_006750	Fucophycidae	10	100		chr_16	2310462	2316714	mRNA_S-promiscuus_M_contig33.10529.1	cellular organisms	1	100		HiC_scaffold_29	477204	481693	Upin_00021272	cellular organisms	1	91		chr_20	4946573	4954955	mRNA_D-herbacea_M_contig143.2589.1	Stramenopiles	4	62		chr_15	20851763	20896752	mRNA_D-dichotoma_M_contig2550.8777.1	cellular organisms	1	100		chr_14	7470447	7486958	Ddudresnayi_g3101.t1	Desmarestia dudresnayi	12	100		LG5	7587651	7606713	mRNA_F-serratus_M_contig153.3644.1	cellular organisms	1	92		Chr04	19991892	19992248	CepurR40.4G240800.v1.1	Ceratodon purpureus	9	100		LG08	4369610	4375144	Sphfalx08G028300.v1.1	cellular organisms	1	100		chr5	16349091	16351717	Mp5g15180.1	Eukaryota	2	88
chr_18	2792401	2797813	Ec-00_006740	Ectocarpus siliculosus	15	100		chr_16	2317283	2317684	mRNA_S-promiscuus_M_contig33.10530.1	Scytosiphon promiscuus	14	100		HiC_scaffold_29	488510	510796	Upin_00021045	Fucophycidae	10	100		chr_20	4955391	4955888	mRNA_D-herbacea_M_contig143.2590.1	Desmarestia herbacea	12	100		chr_15	20917334	20918259	mRNA_D-dichotoma_M_contig2550.8778.1	Dictyota dichotoma	11	100		chr_14	7515887	7518945	Ddudresnayi_g3102.t1	cellular organisms	1	100		LG5	7606879	7622390	mRNA_F-serratus_M_contig153.3645.1	cellular organisms	1	100		Chr04	20000599	20000991	CepurR40.4G240900.v1.1	Ceratodon purpureus	9	100		LG08	4383693	4390534	Sphfalx08G028400.v1.1	cellular organisms	1	100		chr5	16353299	16356783	Mp5g15200.1	Viridiplantae	3	75
chr_18	2795508	2822225	Ec-00_006720	Eukaryota	2	69		chr_16	2319610	2321238	mRNA_S-promiscuus_M_contig33.10531.1	Scytosiphon promiscuus	14	100		HiC_scaffold_29	512688	528027	Upin_00021273	cellular organisms	1	100		chr_20	4961013	4972923	mRNA_D-herbacea_M_contig143.2591.1	cellular organisms	1	100		chr_15	20922402	20923829	mRNA_D-dichotoma_M_contig2550.8779.1	cellular organisms	1	100		chr_14	7519265	7523313	Ddudresnayi_g3103.t1	Desmarestia dudresnayi	12	100		LG5	7623884	7628732	mRNA_F-serratus_M_contig153.3646.1	Ochrophyta	5	100		Chr04	20001848	20002329	CepurR40.4G241000.v1.1	Ceratodon purpureus	9	100		LG08	4392664	4400131	Sphfalx08G028500.v1.1	cellular organisms	1	100		chr5	16361854	16367682	Mp5g15210.1	cellular organisms	1	100
chr_18	2822325	2827376	Ec-00_006700	cellular organisms	1	92		chr_16	2334515	2334823	mRNA_S-promiscuus_M_contig33.10532.1	Scytosiphon promiscuus	14	100		HiC_scaffold_29	544517	546103	Upin_00021047	cellular organisms	1	100		chr_20	4999943	5014880	mRNA_D-herbacea_M_contig143.2592.1	cellular organisms	1	100		chr_15	20943876	20953412	mRNA_D-dichotoma_M_contig4639.14572.1	cellular organisms	1	100		chr_14	7551348	7557375	Ddudresnayi_g3104.t1	cellular organisms	1	100		LG5	7685717	7699043	mRNA_F-serratus_M_contig153.3647.1	Eukaryota	2	84		Chr04	20002748	20004379	CepurR40.4G241100.v1.1	cellular organisms	1	100		LG08	4400395	4401719	Sphfalx08G028600.v1.1	cellular organisms	1	100		chr5	16368186	16371537	Mp5g15220.1	cellular organisms	1	100
chr_18	2827790	2843518	Ec-00_006690	PX clade	6	100		chr_16	2351245	2357377	mRNA_S-promiscuus_M_contig33.10533.1	Scytosiphon promiscuus	14	100		HiC_scaffold_29	544951	546438	Upin_00021750	Phaeophyceae+Schizocladia	7	66		chr_20	5025307	5049088	mRNA_D-herbacea_M_contig143.2593.1	Ochrophyta	5	85		chr_15	21019333	21125561	mRNA_D-dichotoma_M_contig1056.525.1	cellular organisms	1	100		chr_14	7557887	7572418	Ddudresnayi_g3105.t1	cellular organisms	1	100		LG5	7711500	7726818	mRNA_F-serratus_M_contig153.3648.1	cellular organisms	1	100		Chr04	20004332	20006223	CepurR40.4G241200.v1.1	Ceratodon purpureus	9	100		LG08	4413851	4422357	Sphfalx08G028700.v1.1	cellular organisms	1	100		chr5	16373113	16377897	Mp5g15230.1	Eukaryota	2	100
chr_18	2847201	2853524	Ec-00_006680	cellular organisms	1	92		chr_16	2381289	2381705	mRNA_S-promiscuus_M_contig33.10534.1	Scytosiphon promiscuus	14	100		HiC_scaffold_29	554012	600772	Upin_00021274	FDI clade	9	100		chr_20	5049095	5060027	mRNA_D-herbacea_M_contig143.2594.1	Phaeophyceae+Schizocladia	7	40		chr_15	21172904	21173435	mRNA_D-dichotoma_M_contig1056.524.1	Phaeophyceae	8	66		chr_14	7598381	7604605	Ddudresnayi_g3106.t1	Phaeophyceae	8	100		LG5	7735591	7738924	mRNA_F-serratus_M_contig153.3649.1	cellular organisms	1	100		Chr04	20004380	20004888	CepurR40.4G241300.v1.1	Ceratodon purpureus	9	100		LG08	4457337	4464209	Sphfalx08G028800.v1.1	cellular organisms	1	100		chr5	16379616	16386290	Mp5g15240.1	cellular organisms	1	100
chr_18	2853319	2860211	Ec-00_008490	cellular organisms	1	92		chr_16	2383406	2397187	mRNA_S-promiscuus_M_contig33.10535.1	cellular organisms	1	92		HiC_scaffold_29	603617	638457	Upin_00021275	cellular organisms	1	100		chr_20	5060206	5078517	mRNA_D-herbacea_M_contig143.2595.1	Phaeophyceae+Schizocladia	7	80		chr_15	21212931	21213336	mRNA_D-dichotoma_M_contig1056.523.1	Dictyota dichotoma	11	100		chr_14	7605291	7606352	Ddudresnayi_g3107.t1	cellular organisms	1	90		LG5	7739039	7739972	mRNA_F-serratus_M_contig153.3650.1	Phaeophyceae+Schizocladia	7	100		Chr04	20009867	20012861	CepurR40.4G241400.v1.1	cellular organisms	1	100		LG08	4470603	4472594	Sphfalx08G028900.v1.1	cellular organisms	1	42		chr5	16390533	16392651	Mp5g15250.1	cellular organisms	1	90
chr_18	2864021	2869569	Ec-00_009460	Ochrophyta	5	100		chr_16	2398668	2419422	mRNA_S-promiscuus_M_contig33.10536.1	cellular organisms	1	100		HiC_scaffold_29	642894	643877	Upin_00021048	cellular organisms	1	91		chr_20	5078557	5080942	mRNA_D-herbacea_M_contig143.2596.1	Fucophycidae	10	50		chr_15	21218377	21219601	mRNA_D-dichotoma_M_contig1056.522.1	Eukaryota	2	44		chr_14	7605291	7616667	Ddudresnayi_g3108.t1	cellular organisms	1	100		LG5	7740133	7752745	mRNA_F-serratus_M_contig153.3651.1	Eukaryota	2	92		Chr04	20013756	20015979	CepurR40.4G241500.v1.1	Bryopsida	7	50		LG08	4487155	4489962	Sphfalx08G029000.v1.1	cellular organisms	1	100		chr5	16395574	16397918	Mp5g15260.1	cellular organisms	1	90
chr_18	2875484	2880220	Ec-00_010430	Stramenopiles	4	90		chr_16	2419551	2427833	mRNA_S-promiscuus_M_contig33.10537.1	cellular organisms	1	100		HiC_scaffold_29	646727	660250	Upin_00021276	cellular organisms	1	100		chr_20	5081430	5082004	mRNA_D-herbacea_M_contig143.2597.1	Desmarestia herbacea	12	100		chr_15	21239556	21239894	mRNA_D-dichotoma_M_contig1056.521.1	FDI clade	9	50		chr_14	7615361	7616667	Ddudresnayi_g3109.t1	Stramenopiles	4	100		LG5	7752775	7759926	mRNA_F-serratus_M_contig153.3652.1	cellular organisms	1	100		Chr04	20022922	20023080	CepurR40.4G241600.v1.1	Ceratodon purpureus	9	100		LG08	4499022	4503593	Sphfalx08G029100.v1.1	Embryophyta	6	100		chr5	16401194	16402943	Mp5g15270.1	cellular organisms	1	90
chr_18	2900185	2918197	Ec-00_008510	cellular organisms	1	100		chr_16	2429429	2443694	mRNA_S-promiscuus_M_contig33.10538.1	cellular organisms	1	100		HiC_scaffold_29	663209	673957	Upin_00021049	Laminariales	12	100		chr_20	5084876	5131443	mRNA_D-herbacea_M_contig143.2598.1	cellular organisms	1	90		chr_15	21355164	21402097	mRNA_D-dichotoma_M_contig3111.10784.1	cellular organisms	1	100		chr_14	7645768	7660075	Ddudresnayi_g3110.t1	Desmarestia dudresnayi	12	100		LG5	7760107	7764188	mRNA_F-serratus_M_contig153.3653.1	cellular organisms	1	100		Chr04	20043329	20046558	CepurR40.4G241700.v1.1	cellular organisms	1	87		LG08	4509364	4511827	Sphfalx08G029200.v1.1	cellular organisms	1	100		chr5	16404508	16406775	Mp5g15280.1	cellular organisms	1	90
chr_18	2917170	2934858	Ec-00_008500	cellular organisms	1	92		chr_16	2451987	2457006	mRNA_S-promiscuus_M_contig33.10539.1	FDI clade	9	100		HiC_scaffold_29	691457	698948	Upin_00021277	Laminariales	12	100		chr_20	5131565	5141414	mRNA_D-herbacea_M_contig143.2599.1	cellular organisms	1	54		chr_15	21409309	21409970	mRNA_D-dichotoma_M_contig3437.11683.1	Dictyota dichotoma	11	100		chr_14	7660109	7669643	Ddudresnayi_g3111.t1	cellular organisms	1	100		LG5	7764461	7778331	mRNA_F-serratus_M_contig153.3654.1	cellular organisms	1	85		Chr04	20062556	20063332	CepurR40.4G241800.v1.1	Ceratodon purpureus	9	100		LG08	4528125	4532772	Sphfalx08G029300.v1.1	cellular organisms	1	100		chr5	16413084	16417852	Mp5g15290.1	Marchantia polymorpha	11	100
chr_18	2959483	2964386	Ec-00_000190	PX clade	6	100		chr_16	2458310	2466070	mRNA_S-promiscuus_M_contig33.10540.1	Phaeophyceae+Schizocladia	7	85		HiC_scaffold_29	704088	709447	Upin_00021278	Eukaryota	2	81		chr_20	5200956	5205793	mRNA_D-herbacea_M_contig143.2600.1	cellular organisms	1	54		chr_15	21410420	21422836	mRNA_D-dichotoma_M_contig3437.11684.1	cellular organisms	1	100		chr_14	7672692	7696328	Ddudresnayi_g3112.t1	Ochrophyta	5	100		LG5	7815269	7832451	mRNA_F-serratus_M_contig153.3655.1	cellular organisms	1	92		Chr04	20087144	20089487	CepurR40.4G241900.v1.1	Embryophyta	6	100		LG08	4537313	4542883	Sphfalx08G029400.v1.1	cellular organisms	1	100		chr5	16430092	16434334	Mp5g15300.1	cellular organisms	1	100
chr_18	2964183	2967311	Ec-00_010440	Ectocarpales	12	100		chr_16	2467921	2472458	mRNA_S-promiscuus_M_contig33.10541.1	Phaeophyceae+Schizocladia	7	85		HiC_scaffold_29	752051	782839	Upin_00021279	cellular organisms	1	83		chr_20	5276761	5277090	mRNA_D-herbacea_M_contig521.12273.1	cellular organisms	1	54		chr_15	21423043	21425483	mRNA_D-dichotoma_M_contig3437.11685.1	Phaeophyceae	8	100		chr_14	7696342	7710845	Ddudresnayi_g3113.t1	Sar	3	88		LG5	7860274	7862852	mRNA_F-serratus_M_contig153.3656.1	cellular organisms	1	71		Chr04	20091003	20091332	CepurR40.4G242000.v1.1	Possible contamination or HGT	NA	28		LG08	4544573	4547750	Sphfalx08G029500.v1.1	Embryophyta	6	100		chr5	16446563	16450939	Mp5g15310.1	cellular organisms	1	100
chr_18	2985534	2994737	Ec-18_002730	Stramenopiles	4	90		chr_16	2472487	2472756	mRNA_S-promiscuus_M_contig33.10542.1	Scytosiphon promiscuus	14	100		HiC_scaffold_29	840376	851568	Upin_00021280	PX clade	6	57		chr_20	5333616	5344936	mRNA_D-herbacea_M_contig521.12272.1	Fucophycidae	10	50		chr_15	21427806	21432954	mRNA_D-dichotoma_M_contig3437.11686.1	Eukaryota	2	66		chr_14	7710857	7711868	Ddudresnayi_g3114.t1	cellular organisms	1	90		LG5	7873982	7893977	mRNA_F-serratus_M_contig153.3657.1	cellular organisms	1	100		Chr04	20091489	20094386	CepurR40.4G242100.v1.1	Eukaryota	2	100		LG08	4548674	4552805	Sphfalx08G029600.v1.1	cellular organisms	1	100		chr5	16452549	16455331	Mp5g15320.1	cellular organisms	1	90
chr_18	2995220	2997885	Ec-18_002725	FDI clade	9	100		chr_16	2476972	2484955	mRNA_S-promiscuus_M_contig33.10543.1	cellular organisms	1	92		HiC_scaffold_29	856162	868923	Upin_00021281	cellular organisms	1	100		chr_20	5468594	5469718	mRNA_D-herbacea_M_contig475.11482.1	Fucophycidae	10	50		chr_15	21433183	21461762	mRNA_D-dichotoma_M_contig3437.11687.1	cellular organisms	1	100		chr_14	7715428	7720793	Ddudresnayi_g3115.t1	Phaeophyceae	8	100		LG5	7894125	7897544	mRNA_F-serratus_M_contig153.3658.1	Eukaryota	2	84		Chr04	20100404	20102150	CepurR40.4G242200.v1.1	cellular organisms	1	100		LG08	4575849	4577996	Sphfalx08G029700.v1.1	Eukaryota	2	100		chr5	16462249	16465644	Mp5g15330.1	cellular organisms	1	100
chr_18	2999943	3005999	Ec-18_002720	Eukaryota	2	61		chr_16	2485404	2498015	mRNA_S-promiscuus_M_contig33.10544.1	cellular organisms	1	100		HiC_scaffold_29	869097	918304	Upin_00021050	Eukaryota	2	72		chr_20	5478671	5503433	mRNA_D-herbacea_M_contig475.11481.1	FDI clade	9	100		chr_15	21514805	21528227	mRNA_D-dichotoma_M_contig189.5710.1	cellular organisms	1	100		chr_14	7721026	7732423	Ddudresnayi_g3116.t1	cellular organisms	1	100		LG5	7898718	7925021	mRNA_F-serratus_M_contig153.3659.1	cellular organisms	1	100		Chr04	20104336	20107193	CepurR40.4G242300.v1.1	cellular organisms	1	100		LG08	4598739	4602106	Sphfalx08G029800.v1.1	cellular organisms	1	100		chr5	16472677	16477232	Mp5g15340.1	cellular organisms	1	100
chr_18	3002824	3020795	Ec-18_002710	Eukaryota	2	76		chr_16	2500523	2514405	mRNA_S-promiscuus_M_contig33.10545.1	Eukaryota	2	83		HiC_scaffold_29	920717	937640	Upin_00021051	Undaria pinnatifida	13	100		chr_20	5511734	5511946	mRNA_D-herbacea_M_contig475.11480.1	cellular organisms	1	100		chr_15	21534095	21560537	mRNA_D-dichotoma_M_contig189.5709.1	cellular organisms	1	100		chr_14	7742533	7750576	Ddudresnayi_g3117.t1	PX clade	6	50		LG5	7926454	7931949	mRNA_F-serratus_M_contig153.3660.1	cellular organisms	1	85		Chr04	20109694	20114524	CepurR40.4G242400.v1.1	cellular organisms	1	100		LG08	4602002	4606662	Sphfalx08G029900.v1.1	cellular organisms	1	71		chr5	16475280	16475877	Mp5g15350.1	Marchantia polymorpha	11	100
chr_18	3020910	3026099	Ec-18_002690	cellular organisms	1	100		chr_16	2516318	2524696	mRNA_S-promiscuus_M_contig33.10546.1	Phaeophyceae+Schizocladia	7	85		HiC_scaffold_29	942817	950988	Upin_00021282	PX clade	6	85		chr_20	5544513	5571439	mRNA_D-herbacea_M_contig475.11479.1	Eukaryota	2	50		chr_15	21562774	21627450	mRNA_D-dichotoma_M_contig189.5708.1	Eukaryota	2	100		chr_14	7751178	7755116	Ddudresnayi_g3118.t1	cellular organisms	1	100		LG5	7931810	7946035	mRNA_F-serratus_M_contig153.3661.1	cellular organisms	1	71		Chr04	20115265	20120394	CepurR40.4G242500.v1.1	Embryophyta	6	100		LG08	4608479	4609778	Sphfalx08G030000.v1.1	cellular organisms	1	100		chr5	16487615	16492224	Mp5g15360.1	cellular organisms	1	60
chr_18	3026959	3037553	Ec-18_002680	cellular organisms	1	78		chr_16	2525592	2528728	mRNA_S-promiscuus_M_contig33.10547.1	FDI clade	9	100		HiC_scaffold_29	951756	973560	Upin_00021052	Phaeophyceae	8	100		chr_20	5782808	5796528	mRNA_D-herbacea_M_contig366.9458.1	cellular organisms	1	54		chr_15	21640181	21675858	mRNA_D-dichotoma_M_contig189.5707.1	cellular organisms	1	100		chr_14	7755464	7762484	Ddudresnayi_g3119.t1	Stramenopiles	4	100		LG5	8021175	8023766	mRNA_F-serratus_M_contig153.3662.1	cellular organisms	1	100		Chr04	20126588	20133204	CepurR40.4G242600.v1.1	cellular organisms	1	100		LG08	4610506	4611717	Sphfalx08G030100.v1.1	Sphagnum angustifolium	8	100		chr5	16509870	16510993	Mp5g15370.1	Embryophyta	6	100
chr_18	3042535	3045284	Ec-18_002660	cellular organisms	1	100		chr_16	2539495	2552886	mRNA_S-promiscuus_M_contig33.10548.1	Phaeophyceae+Schizocladia	7	85		HiC_scaffold_29	978334	983698	Upin_00021283	Eukaryota	2	63		chr_20	5805872	5877633	mRNA_D-herbacea_M_contig366.9459.1	cellular organisms	1	100		chr_15	21682540	21684465	mRNA_D-dichotoma_M_contig189.5706.1	Phaeophyceae	8	100		chr_14	7766535	7772933	Ddudresnayi_g3120.t1	cellular organisms	1	100		LG5	8035678	8036665	mRNA_F-serratus_M_contig2165.6735.1	cellular organisms	1	78		Chr04	20148597	20154404	CepurR40.4G242700.v1.1	cellular organisms	1	100		LG08	4618417	4626210	Sphfalx08G030200.v1.1	Eukaryota	2	100		chr5	16511606	16513216	Mp5g15380.1	Eukaryota	2	66
chr_18	3046485	3055274	Ec-18_002650	FDI clade	9	83		chr_16	2556183	2564852	mRNA_S-promiscuus_M_contig33.10549.1	Phaeophyceae+Schizocladia	7	85		HiC_scaffold_29	988095	991646	Upin_00021053	Eukaryota	2	100		chr_20	5806568	5806939	mRNA_D-herbacea_M_contig366.9460.1	Desmarestia herbacea	12	100		chr_15	21685401	21708380	mRNA_D-dichotoma_M_contig189.5705.1	cellular organisms	1	90		chr_14	7774401	7774877	Ddudresnayi_g3121.t1	Phaeophyceae	8	100		LG5	8045771	8053584	mRNA_F-serratus_M_contig2165.6734.1	cellular organisms	1	78		Chr04	20157927	20162568	CepurR40.4G242800.v1.1	Embryophyta	6	100		LG08	4626848	4629673	Sphfalx08G030300.v1.1	cellular organisms	1	100		chr5	16519379	16523811	Mp5g15390.1	cellular organisms	1	100
chr_18	3056361	3061319	Ec-18_002640	Phaeophyceae	8	100		chr_16	2565114	2568879	mRNA_S-promiscuus_M_contig33.10550.1	FDI clade	9	100		HiC_scaffold_29	1006658	1053965	Upin_00021284	Phaeophyceae+Schizocladia	7	83		chr_20	5878053	5892978	mRNA_D-herbacea_M_contig366.9461.1	Eukaryota	2	60		chr_15	21710542	21739376	mRNA_D-dichotoma_M_contig189.5704.1	cellular organisms	1	100		chr_14	7775691	7778062	Ddudresnayi_g3122.t1	Desmarestia dudresnayi	12	100		LG5	8096369	8100304	mRNA_F-serratus_M_contig2165.6733.1	cellular organisms	1	100		Chr04	20197404	20197589	CepurR40.4G242900.v1.1	Ceratodon purpureus	9	100		LG08	4629859	4636336	Sphfalx08G030400.v1.1	cellular organisms	1	100		chr5	16524775	16527574	Mp5g15400.1	cellular organisms	1	100
chr_18	3061699	3086888	Ec-18_002630	Stramenopiles	4	100		chr_16	2568848	2574248	mRNA_S-promiscuus_M_contig33.10551.1	cellular organisms	1	100		HiC_scaffold_29	1079994	1106038	Upin_00021285	cellular organisms	1	100		chr_20	5903028	5906571	mRNA_D-herbacea_M_contig366.9462.1	Fucophycidae	10	100		chr_15	21758511	21812977	mRNA_D-dichotoma_M_contig189.5703.1	Phaeophyceae+Schizocladia	7	100		chr_14	7786420	7796285	Ddudresnayi_g3123.t1	Eukaryota	2	90		LG5	8100522	8102348	mRNA_F-serratus_M_contig2165.6732.1	Eukaryota	2	69		Chr04	20197888	20198073	CepurR40.4G243000.v1.1	Ceratodon purpureus	9	100		LG08	4637501	4641764	Sphfalx08G030500.v1.1	cellular organisms	1	100		chr5	16528613	16530045	Mp5g15410.1	Streptophytina	5	100
chr_18	3094992	3097911	Ec-18_002620	Phaeophyceae	8	85		chr_16	2570861	2571294	mRNA_S-promiscuus_M_contig33.10552.1	Scytosiphon promiscuus	14	100		HiC_scaffold_29	1112805	1114264	Upin_00021054	cellular organisms	1	100		chr_20	5979375	5979740	mRNA_D-herbacea_M_contig366.9463.1	Phaeophyceae	8	100		chr_15	21859903	21905683	mRNA_D-dichotoma_M_contig189.5702.1	cellular organisms	1	100		chr_14	7798314	7800717	Ddudresnayi_g3124.t1	cellular organisms	1	100		LG5	8108558	8138849	mRNA_F-serratus_M_contig2165.6731.1	cellular organisms	1	100		Chr04	20198181	20199528	CepurR40.4G243100.v1.1	cellular organisms	1	100		LG08	4642090	4644811	Sphfalx08G030600.v1.1	Eukaryota	2	100		chr5	16531597	16537341	Mp5g15420.1	cellular organisms	1	100
chr_18	3102900	3103073	Ec-18_002610	Ectocarpus	14	100		chr_16	2575420	2582911	mRNA_S-promiscuus_M_contig33.10553.1	cellular organisms	1	100		HiC_scaffold_29	1114312	1115408	Upin_00021055	cellular organisms	1	100		chr_20	6036408	6060469	mRNA_D-herbacea_M_contig107.749.1	cellular organisms	1	100		chr_15	21906156	21926922	mRNA_D-dichotoma_M_contig189.5701.1	cellular organisms	1	100		chr_14	7807923	7815348	Ddudresnayi_g3125.t1	PX clade	6	83		LG5	8141124	8143089	mRNA_F-serratus_M_contig2165.6730.1	Phaeophyceae+Schizocladia	7	87		Chr04	20201657	20205354	CepurR40.4G243200.v1.1	Viridiplantae	3	100		LG08	4654732	4658473	Sphfalx08G030700.v1.1	Streptophyta	4	100		chr5	16547311	16549311	Mp5g15430.1	Embryophyta	6	100
chr_18	3113283	3120088	Ec-18_002760	cellular organisms	1	92		chr_16	2584097	2585799	mRNA_S-promiscuus_M_contig33.10554.1	cellular organisms	1	100		HiC_scaffold_29	1115572	1163523	Upin_00021286	Undaria pinnatifida	13	100		chr_20	6061625	6063384	mRNA_D-herbacea_M_contig107.748.1	Eukaryota	2	80		chr_15	21961743	21962096	mRNA_D-dichotoma_M_contig189.5700.1	Dictyota dichotoma	11	100		chr_14	7838860	7841816	Ddudresnayi_g3126.t1	Desmarestia	11	100		LG5	8147070	8148191	mRNA_F-serratus_M_contig2165.6729.1	FDI clade	9	83		Chr04	20205630	20210187	CepurR40.4G243300.v1.1	cellular organisms	1	87		LG08	4666868	4682545	Sphfalx08G030800.v1.1	cellular organisms	1	100		chr5	16552304	16555780	Mp5g15440.1	cellular organisms	1	100
chr_18	3124283	3125334	Ec-00_003170	FDI clade	9	100		chr_16	2587111	2632093	mRNA_S-promiscuus_M_contig33.10555.1	cellular organisms	1	100		HiC_scaffold_29	1166043	1176608	Upin_00021056	Undaria pinnatifida	13	100		chr_20	6063244	6064574	mRNA_D-herbacea_M_contig107.747.1	cellular organisms	1	81		chr_15	22028989	22029573	mRNA_D-dichotoma_M_contig2284.7685.1	Dictyota dichotoma	11	100		chr_14	7842010	7843142	Ddudresnayi_g3127.t1	FDI clade	9	100		LG5	8148384	8148678	mRNA_F-serratus_M_contig2165.6728.1	FDI clade	9	66		Chr04	20210121	20212172	CepurR40.4G243400.v1.1	cellular organisms	1	100		LG08	4684187	4685228	Sphfalx08G030900.v1.1	cellular organisms	1	42		chr5	16556025	16558367	Mp5g15450.1	cellular organisms	1	80
chr_18	3126072	3131777	Ec-18_002770	cellular organisms	1	92		chr_16	2640797	2648954	mRNA_S-promiscuus_M_contig33.10556.1	cellular organisms	1	100		HiC_scaffold_29	1197950	1212843	Upin_00021287	Eukaryota	2	81		chr_20	6064695	6065918	mRNA_D-herbacea_M_contig107.746.1	PX clade	6	83		chr_15	22034250	22036278	mRNA_D-dichotoma_M_contig2284.7686.1	Ochrophyta	5	66		chr_14	7843153	7906075	Ddudresnayi_g3128.t1	cellular organisms	1	100		LG5	8149623	8149934	mRNA_F-serratus_M_contig2165.6727.1	Fucus serratus	15	100		Chr04	20212849	20215698	CepurR40.4G243500.v1.1	Embryophyta	6	100		LG08	4692956	4696538	Sphfalx08G031000.v1.1	Streptophyta	4	75		chr5	16558522	16559343	Mp5g15460.1	Marchantia polymorpha	11	100
chr_18	3135317	3141099	Ec-18_002780	Fucophycidae	10	80		chr_16	2657219	2672612	mRNA_S-promiscuus_M_contig33.10557.1	Phaeophyceae+Schizocladia	7	100		HiC_scaffold_29	1213075	1214026	Upin_00021514	FDI clade	9	100		chr_20	6067925	6089002	mRNA_D-herbacea_M_contig107.745.1	Ochrophyta	5	100		chr_15	22062891	22063511	mRNA_D-dichotoma_M_contig2284.7687.1	Eukaryota	2	100		chr_14	7906310	7925577	Ddudresnayi_g3129.t1	Eukaryota	2	100		LG5	8149915	8159990	mRNA_F-serratus_M_contig2165.6726.1	Eukaryota	2	92		Chr04	20216473	20216986	CepurR40.4G243600.v1.1	Ceratodon purpureus	9	100		LG08	4706100	4710524	Sphfalx08G031100.v1.1	cellular organisms	1	100		chr5	16562354	16565906	Mp5g15470.1	cellular organisms	1	100
chr_18	3142153	3149743	Ec-18_002790	cellular organisms	1	71		chr_16	2657683	2658030	mRNA_S-promiscuus_M_contig33.10558.1	Scytosiphon promiscuus	14	100		HiC_scaffold_29	1232730	1248469	Upin_00021057	cellular organisms	1	83		chr_20	6140735	6141899	mRNA_D-herbacea_M_contig107.744.1	Desmarestia herbacea	12	100		chr_15	22120756	22162979	mRNA_D-dichotoma_M_contig1755.5063.1	Phaeophyceae	8	66		chr_14	7925610	7943994	Ddudresnayi_g3130.t1	Ochrophyta	5	100		LG5	8438389	8439848	mRNA_F-serratus_M_contig2212.6900.1	cellular organisms	1	100		Chr04	20217756	20218211	CepurR40.4G243700.v1.1	Ceratodon purpureus	9	100		LG08	4722120	4728787	Sphfalx08G031200.v1.1	cellular organisms	1	100		chr5	16580237	16586828	Mp5g15480.1	Eukaryota	2	100
chr_18	3153834	3165719	Ec-18_002800	Eukaryota	2	100		chr_16	2676470	2686192	mRNA_S-promiscuus_M_contig33.10559.1	cellular organisms	1	100		HiC_scaffold_29	1233407	1234199	Upin_00021761	cellular organisms	1	100		chr_20	6174021	6188237	mRNA_D-herbacea_M_contig107.743.1	Phaeophyceae+Schizocladia	7	100		chr_15	22163189	22172880	mRNA_D-dichotoma_M_contig1755.5062.1	cellular organisms	1	100		chr_14	7949473	7956752	Ddudresnayi_g3131.t1	Fucophycidae	10	100		LG5	8482435	8514792	mRNA_F-serratus_M_contig2212.6901.1	cellular organisms	1	100		Chr04	20220357	20223625	CepurR40.4G243800.v1.1	cellular organisms	1	87		LG08	4731056	4732794	Sphfalx08G031300.v1.1	cellular organisms	1	100		chr5	16588387	16591034	Mp5g15490.1	Possible contamination or HGT	NA	25
chr_18	3165567	3172001	Ec-18_002810	cellular organisms	1	100		chr_16	2686354	2694415	mRNA_S-promiscuus_M_contig33.10560.1	cellular organisms	1	92		HiC_scaffold_29	1267607	1268050	Upin_00021762	Laminariales	12	100		chr_20	6210062	6279498	mRNA_D-herbacea_M_contig107.742.1	cellular organisms	1	100		chr_15	22172901	22173268	mRNA_D-dichotoma_M_contig1755.5061.1	Dictyota dichotoma	11	100		chr_14	7956755	7958531	Ddudresnayi_g3132.t1	Fucophycidae	10	50		LG5	8536498	8537124	mRNA_F-serratus_M_contig2212.6902.1	cellular organisms	1	100		Chr04	20226133	20230107	CepurR40.4G243900.v1.1	cellular organisms	1	100		LG08	4734016	4735638	Sphfalx08G031400.v1.1	cellular organisms	1	85		chr5	16600406	16608413	Mp5g15500.1	Eukaryota	2	100
chr_18	3171848	3189865	Ec-18_002820	cellular organisms	1	100		chr_16	2696311	2703663	mRNA_S-promiscuus_M_contig33.10561.1	Eukaryota	2	100		HiC_scaffold_29	1270790	1281492	Upin_00021288	Phaeophyceae+Schizocladia	7	83		chr_20	6280010	6280890	mRNA_D-herbacea_M_contig107.741.1	Desmarestia herbacea	12	100		chr_15	22225717	22242648	mRNA_D-dichotoma_M_contig1755.5060.1	cellular organisms	1	90		chr_14	7961295	7983542	Ddudresnayi_g3133.t1	cellular organisms	1	100		LG5	8560689	8577600	mRNA_F-serratus_M_contig2212.6903.1	Stramenopiles	4	63		Chr04	20230140	20230694	CepurR40.4G244000.v1.1	Ceratodon purpureus	9	100		LG08	4754606	4762138	Sphfalx08G031500.v1.1	cellular organisms	1	100		chr5	16625657	16630214	Mp5g15510.1	cellular organisms	1	90
chr_18	3178465	3187242	Ec-18_002830	cellular organisms	1	85		chr_16	2696327	2697070	mRNA_S-promiscuus_M_contig33.10562.1	Scytosiphon promiscuus	14	100		HiC_scaffold_29	1283569	1295231	Upin_00021289	Fucophycidae	10	66		chr_20	6308073	6317380	mRNA_D-herbacea_M_contig107.740.1	cellular organisms	1	100		chr_15	22281349	22306157	mRNA_D-dichotoma_M_contig2000.6316.1	cellular organisms	1	100		chr_14	7984073	7990619	Ddudresnayi_g3134.t1	cellular organisms	1	100		LG5	8591398	8704075	mRNA_F-serratus_M_contig193.5572.1	cellular organisms	1	100		Chr04	20230816	20232187	CepurR40.4G244100.v1.1	cellular organisms	1	100		LG08	4791550	4795646	Sphfalx08G031600.v1.1	cellular organisms	1	85		chr5	16645604	16648365	Mp5g15520.1	cellular organisms	1	100
chr_18	3192341	3196404	Ec-18_002840	PX clade	6	88		chr_16	2703788	2713680	mRNA_S-promiscuus_M_contig33.10563.1	cellular organisms	1	100		HiC_scaffold_29	1295498	1311994	Upin_00021058	cellular organisms	1	100		chr_20	6317669	6322746	mRNA_D-herbacea_M_contig107.739.1	cellular organisms	1	100		chr_15	22308933	22309283	mRNA_D-dichotoma_M_contig3482.11813.1	Dictyota dichotoma	11	100		chr_14	7996434	8003381	Ddudresnayi_g3135.t1	PX clade	6	66		LG5	8632579	8643149	mRNA_F-serratus_M_contig193.5573.1	Phaeophyceae+Schizocladia	7	87		Chr04	20233371	20241142	CepurR40.4G244200.v1.1	cellular organisms	1	100		LG08	4799723	4805866	Sphfalx08G031700.v1.1	cellular organisms	1	100		chr5	16653893	16656129	Mp5g15530.1	Marchantia polymorpha	11	100
chr_18	3198226	3206283	Ec-18_002850	cellular organisms	1	100		chr_16	2714958	2718900	mRNA_S-promiscuus_M_contig33.10564.1	cellular organisms	1	100		HiC_scaffold_29	1317515	1324565	Upin_00021290	cellular organisms	1	100		chr_20	6351657	6379765	mRNA_D-herbacea_M_contig107.738.1	cellular organisms	1	100		chr_15	22334030	22334239	mRNA_D-dichotoma_M_contig1600.4203.1	Phaeophyceae	8	100		chr_14	8006493	8017653	Ddudresnayi_g3136.t1	cellular organisms	1	100		LG5	8677409	8689577	mRNA_F-serratus_M_contig193.5574.1	Ochrophyta	5	80		Chr04	20241910	20243587	CepurR40.4G244300.v1.1	cellular organisms	1	100		LG08	4855160	4857442	Sphfalx08G031800.v1.1	Viridiplantae	3	80		chr5	16657241	16659380	Mp5g15540.1	Marchantia polymorpha	11	100
chr_18	3211287	3225204	Ec-18_002860	cellular organisms	1	100		chr_16	2719062	2747941	mRNA_S-promiscuus_M_contig33.10565.1	Eukaryota	2	100		HiC_scaffold_29	1324650	1339325	Upin_00021059	cellular organisms	1	50		chr_20	6386283	6389958	mRNA_D-herbacea_M_contig107.737.1	Desmarestia herbacea	12	100		chr_15	22335184	22335966	mRNA_D-dichotoma_M_contig1600.4202.1	FDI clade	9	100		chr_14	8018648	8025708	Ddudresnayi_g3137.t1	Eukaryota	2	70		LG5	8689511	8727877	mRNA_F-serratus_M_contig193.5575.1	cellular organisms	1	100		Chr04	20245410	20248405	CepurR40.4G244400.v1.1	cellular organisms	1	100		LG08	4869977	4871184	Sphfalx08G031900.v1.1	cellular organisms	1	85		chr5	16676292	16678856	Mp5g15550.1	Marchantia polymorpha	11	100
chr_18	3225935	3227683	Ec-18_002870	Ectocarpus	14	100		chr_16	2749329	2755927	mRNA_S-promiscuus_M_contig33.10566.1	FDI clade	9	100		HiC_scaffold_29	1358955	1372283	Upin_00021291	FDI clade	9	75		chr_20	6390015	6402238	mRNA_D-herbacea_M_contig107.736.1	cellular organisms	1	90		chr_15	22374258	22374952	mRNA_D-dichotoma_M_contig1600.4201.1	Phaeophyceae	8	100		chr_14	8028110	8050784	Ddudresnayi_g3138.t1	cellular organisms	1	100		LG5	8761709	8773143	mRNA_F-serratus_M_contig193.5576.1	cellular organisms	1	100		Chr04	20248337	20250966	CepurR40.4G244500.v1.1	cellular organisms	1	100		LG08	4871224	4879758	Sphfalx08G032000.v1.1	cellular organisms	1	100		chr5	16692277	16693205	Mp5g15580.1	Marchantia polymorpha	11	100
chr_18	3228824	3234417	Ec-18_002880	PX clade	6	88		chr_16	2756048	2759851	mRNA_S-promiscuus_M_contig33.10567.1	cellular organisms	1	100		HiC_scaffold_29	1373490	1373789	Upin_00021768	FDI clade	9	75		chr_20	6406710	6410113	mRNA_D-herbacea_M_contig107.735.1	Fucophycidae	10	100		chr_15	22472148	22472474	mRNA_D-dichotoma_M_contig646.17400.1	FDI clade	9	100		chr_14	8051117	8070287	Ddudresnayi_g3139.t1	cellular organisms	1	100		LG5	8772982	8774863	mRNA_F-serratus_M_contig193.5577.1	Eukaryota	2	76		Chr04	20251401	20255063	CepurR40.4G244600.v1.1	cellular organisms	1	100		LG08	4891030	4894291	Sphfalx08G032100.v1.1	cellular organisms	1	57		chr5	16693220	16696680	Mp5g15590.1	Marchantia polymorpha	11	100
chr_18	3234338	3243788	Ec-18_002890	PX clade	6	100		chr_16	2763418	2772310	mRNA_S-promiscuus_M_contig77.17776.1	cellular organisms	1	100		HiC_scaffold_29	1397534	1415663	Upin_00021292	FDI clade	9	75		chr_20	6414210	6418342	mRNA_D-herbacea_M_contig107.734.1	Fucophycidae	10	50		chr_15	22478806	22511176	mRNA_D-dichotoma_M_contig646.17401.1	cellular organisms	1	90		chr_14	8075639	8078360	Ddudresnayi_g3140.t1	Phaeophyceae	8	100		LG5	8779990	8782006	mRNA_F-serratus_M_contig193.5578.1	cellular organisms	1	100		Chr04	20256769	20259284	CepurR40.4G244700.v1.1	cellular organisms	1	100		LG08	4896211	4898775	Sphfalx08G032200.v1.1	cellular organisms	1	85		chr5	16697084	16697527	Mp5g15600.1	Marchantia polymorpha	11	100
chr_18	3242983	3265075	Ec-18_002900	cellular organisms	1	100		chr_16	2772432	2777472	mRNA_S-promiscuus_M_contig77.17777.1	cellular organisms	1	92		HiC_scaffold_29	1417671	1475412	Upin_00021060	cellular organisms	1	100		chr_20	6418487	6420193	mRNA_D-herbacea_M_contig107.733.1	Fucophycidae	10	50		chr_15	22511149	22580689	mRNA_D-dichotoma_M_contig646.17402.1	cellular organisms	1	100		chr_14	8084005	8086435	Ddudresnayi_g3141.t1	Ochrophyta	5	71		LG5	8802227	8805439	mRNA_F-serratus_M_contig193.5579.1	FDI clade	9	83		Chr04	20262883	20267018	CepurR40.4G244800.v1.1	cellular organisms	1	100		LG08	4903406	4909694	Sphfalx08G032300.v1.1	cellular organisms	1	100		chr5	16698921	16714238	Mp5g15610.1	Marchantia polymorpha	11	100
chr_18	3266302	3304538	Ec-18_002910	cellular organisms	1	78		chr_16	2779568	2791791	mRNA_S-promiscuus_M_contig77.17778.1	cellular organisms	1	100		HiC_scaffold_29	1502492	1505978	Upin_00021061	Eukaryota	2	100		chr_20	6426132	6432346	mRNA_D-herbacea_M_contig107.732.1	Desmarestia herbacea	12	100		chr_15	22587052	22603305	mRNA_D-dichotoma_M_contig646.17403.1	cellular organisms	1	100		chr_14	8086465	8088673	Ddudresnayi_g3142.t1	cellular organisms	1	54		LG5	8805402	8805873	mRNA_F-serratus_M_contig193.5580.1	Fucus serratus	15	100		Chr04	20267366	20276439	CepurR40.4G244900.v1.1	cellular organisms	1	100		LG08	4923326	4926893	Sphfalx08G032400.v1.1	Bryophyta	7	100		chr5	16704231	16708509	Mp5g15620.1	Marchantia polymorpha	11	100
chr_18	3304609	3310130	Ec-18_002920	Ectocarpus	14	100		chr_16	2791922	2800998	mRNA_S-promiscuus_M_contig77.17779.1	cellular organisms	1	100		HiC_scaffold_29	1511087	1512400	Upin_00021293	PX clade	6	100		chr_20	6435179	6435646	mRNA_D-herbacea_M_contig107.731.1	Desmarestia herbacea	12	100		chr_15	22603453	22612535	mRNA_D-dichotoma_M_contig646.17404.1	cellular organisms	1	100		chr_14	8090503	8100384	Ddudresnayi_g3143.t1	cellular organisms	1	100		LG5	8837214	8841203	mRNA_F-serratus_M_contig193.5581.1	Eukaryota	2	76		Chr04	20275166	20275591	CepurR40.4G245000.v1.1	Ceratodon purpureus	9	100		LG08	4938793	4959440	Sphfalx08G032500.v1.1	cellular organisms	1	100		chr5	16717706	16720953	Mp5g15630.1	cellular organisms	1	100
chr_18	3310303	3324286	Ec-18_002930	cellular organisms	1	100		chr_16	2804322	2809879	mRNA_S-promiscuus_M_contig77.17780.1	PX clade	6	100		HiC_scaffold_29	1513566	1524974	Upin_00021294	Eukaryota	2	90		chr_20	6441178	6444856	mRNA_D-herbacea_M_contig107.730.1	PX clade	6	66		chr_15	22617788	22621472	mRNA_D-dichotoma_M_contig646.17405.1	cellular organisms	1	60		chr_14	8104766	8114667	Ddudresnayi_g3144.t1	cellular organisms	1	90		LG5	8860131	8871688	mRNA_F-serratus_M_contig193.5582.1	Eukaryota	2	61		Chr04	20277100	20279080	CepurR40.4G245100.v1.1	cellular organisms	1	100		LG08	4961434	4964765	Sphfalx08G032600.v1.1	cellular organisms	1	100		chr5	16723829	16727842	Mp5g15650.1	Marchantia polymorpha	11	100
chr_18	3328155	3331623	Ec-18_002940	cellular organisms	1	100		chr_16	2815500	2816938	mRNA_S-promiscuus_M_contig77.17781.1	ALE clade	11	66		HiC_scaffold_29	1529118	1545807	Upin_00021062	FDI clade	9	100		chr_20	6448932	6451048	mRNA_D-herbacea_M_contig107.729.1	Phaeophyceae+Schizocladia	7	60		chr_15	22621664	22629930	mRNA_D-dichotoma_M_contig646.17406.1	Ochrophyta	5	100		chr_14	8119765	8121457	Ddudresnayi_g3145.t1	Desmarestia	11	100		LG5	8872478	8906527	mRNA_F-serratus_M_contig193.5583.1	Eukaryota	2	84		Chr04	20279013	20282731	CepurR40.4G245200.v1.1	cellular organisms	1	100		LG08	5015669	5016849	Sphfalx08G032700.v1.1	Sphagnum angustifolium	8	100		chr5	16741627	16742843	Mp5g15660.1	Marchantia polymorpha	11	100
chr_18	3334231	3339571	Ec-18_002950	Ectocarpus	14	100		chr_16	2817164	2822109	mRNA_S-promiscuus_M_contig77.17782.1	cellular organisms	1	76		HiC_scaffold_29	1553212	1573121	Upin_00021063	cellular organisms	1	91		chr_20	6462700	6482145	mRNA_D-herbacea_M_contig107.728.1	Phaeophyceae+Schizocladia	7	100		chr_15	22665093	22674018	mRNA_D-dichotoma_M_contig2644.9100.1	cellular organisms	1	100		chr_14	8128380	8162194	Ddudresnayi_g3146.t1	cellular organisms	1	90		LG5	8907285	8908856	mRNA_F-serratus_M_contig193.5584.1	cellular organisms	1	92		Chr04	20295984	20296454	CepurR40.4G245300.v1.1	Ceratodon purpureus	9	100		LG08	5018142	5019963	Sphfalx08G032800.v1.1	Sphagnum angustifolium	8	100		chr5	16744625	16746119	Mp5g15670.1	Marchantia polymorpha	11	100
chr_18	3346951	3347263	Ec-18_002960	Ectocarpus	14	100		chr_16	2822917	2835369	mRNA_S-promiscuus_M_contig77.17783.1	cellular organisms	1	100		HiC_scaffold_29	1582333	1638059	Upin_00021295	cellular organisms	1	91		chr_20	6505977	6517353	mRNA_D-herbacea_M_contig107.727.1	Eukaryota	2	90		chr_15	22730737	22735400	mRNA_D-dichotoma_M_contig2644.9099.1	cellular organisms	1	100		chr_14	8192484	8198262	Ddudresnayi_g3147.t1	cellular organisms	1	100		LG5	8909054	8914638	mRNA_F-serratus_M_contig193.5585.1	cellular organisms	1	92		Chr04	20322888	20323886	CepurR40.4G245400.v1.1	Ceratodon purpureus	9	100		LG08	5036622	5041362	Sphfalx08G032900.v1.1	cellular organisms	1	100		chr5	16763290	16768173	Mp5g15680.1	cellular organisms	1	90
chr_18	3353956	3361811	Ec-18_002980	Eukaryota	2	76		chr_16	2835459	2841179	mRNA_S-promiscuus_M_contig77.17784.1	cellular organisms	1	84		HiC_scaffold_29	1639769	1667710	Upin_00021064	cellular organisms	1	100		chr_20	6515563	6597646	mRNA_D-herbacea_M_contig107.725.1	Desmarestia	11	100		chr_15	22765687	22785558	mRNA_D-dichotoma_M_contig4097.13390.1	cellular organisms	1	100		chr_14	8198749	8206955	Ddudresnayi_g3148.t1	cellular organisms	1	81		LG5	8914780	8917358	mRNA_F-serratus_M_contig193.5586.1	Phaeophyceae	8	57		Chr04	20342451	20342931	CepurR40.4G245500.v1.1	Streptophyta	4	80		LG08	5052003	5059539	Sphfalx08G033000.v1.1	cellular organisms	1	100		chr5	16770106	16772293	Mp5g15690.1	Marchantia polymorpha	11	100
chr_18	3362273	3367877	Ec-18_002990	cellular organisms	1	92		chr_16	2847806	2852481	mRNA_S-promiscuus_M_contig77.17785.1	PX clade	6	100		HiC_scaffold_29	1675377	1704302	Upin_00021296	PX clade	6	85		chr_20	6551000	6569685	mRNA_D-herbacea_M_contig107.726.1	Phaeophyceae+Schizocladia	7	80		chr_15	22847550	22929431	mRNA_D-dichotoma_M_contig1999.6239.1	cellular organisms	1	100		chr_14	8206979	8213915	Ddudresnayi_g3149.t1	cellular organisms	1	100		LG5	8920962	8933215	mRNA_F-serratus_M_contig193.5587.1	cellular organisms	1	100		Chr04	20343911	20344396	CepurR40.4G245600.v1.1	Ceratodon purpureus	9	100		LG08	5061039	5061929	Sphfalx08G033100.v1.1	cellular organisms	1	100		chr5	16784957	16787493	Mp5g15700.1	Marchantia polymorpha	11	100
chr_18	3371149	3371340	Ec-18_003000	Ectocarpus	14	100		chr_16	2856650	2858617	mRNA_S-promiscuus_M_contig77.17786.1	Scytosiphon promiscuus	14	100		HiC_scaffold_29	1756341	1793736	Upin_00021065	Eukaryota	2	72		chr_20	6604154	6609963	mRNA_D-herbacea_M_contig107.724.1	cellular organisms	1	100		chr_15	22963986	22964183	mRNA_D-dichotoma_M_contig938.20112.1	Phaeophyceae	8	100		chr_14	8215167	8232516	Ddudresnayi_g3150.t1	PX clade	6	100		LG5	8944639	8966797	mRNA_F-serratus_M_contig193.5588.1	Eukaryota	2	92		Chr04	20366367	20368069	CepurR40.4G245700.v1.1	cellular organisms	1	75		LG08	5078480	5088141	Sphfalx08G033200.v1.1	cellular organisms	1	100		chr5	16793394	16798852	Mp5g15710.1	cellular organisms	1	90
chr_18	3371932	3378996	Ec-18_003010	cellular organisms	1	100		chr_16	2875228	2880362	mRNA_S-promiscuus_M_contig77.17787.1	Phaeophyceae+Schizocladia	7	100		HiC_scaffold_29	1773772	1855703	Upin_00021775	cellular organisms	1	100		chr_20	6611215	6614705	mRNA_D-herbacea_M_contig107.723.1	cellular organisms	1	100		chr_15	22973280	22989031	mRNA_D-dichotoma_M_contig938.20111.1	cellular organisms	1	100		chr_14	8232932	8237813	Ddudresnayi_g3151.t1	cellular organisms	1	100		LG5	8984157	8985989	mRNA_F-serratus_M_contig193.5589.1	Sar	3	100		Chr04	20366774	20367136	CepurR40.4G245800.v1.1	Ceratodon purpureus	9	100		LG08	5096225	5114962	Sphfalx08G033300.v1.1	cellular organisms	1	100		chr5	16816771	16818158	Mp5g15720.1	cellular organisms	1	100
chr_18	3384532	3393244	Ec-18_003040	Eukaryota	2	76		chr_16	2881118	2887628	mRNA_S-promiscuus_M_contig77.17788.1	cellular organisms	1	92		HiC_scaffold_29	1821477	1864646	Upin_00021066	cellular organisms	1	100		chr_20	6616445	6628268	mRNA_D-herbacea_M_contig107.722.1	cellular organisms	1	100		chr_15	23002261	23019032	mRNA_D-dichotoma_M_contig938.20110.1	cellular organisms	1	100		chr_14	8238929	8241335	Ddudresnayi_g3152.t1	FDI clade	9	100		LG5	8989045	9014077	mRNA_F-serratus_M_contig193.5590.1	cellular organisms	1	100		Chr04	20367926	20372015	CepurR40.4G245900.v1.1	cellular organisms	1	100		LG08	5118272	5121991	Sphfalx08G033400.v1.1	cellular organisms	1	100		chr5	16823159	16826494	Mp5g15730.1	cellular organisms	1	100
chr_18	3398525	3401696	Ec-18_003050	PX clade	6	77		chr_16	2887776	2891178	mRNA_S-promiscuus_M_contig77.17789.1	cellular organisms	1	100		HiC_scaffold_29	1835283	1837586	Upin_00021524	cellular organisms	1	100		chr_20	6628546	6628905	mRNA_D-herbacea_M_contig107.721.1	Desmarestia herbacea	12	100		chr_15	23024616	23043102	mRNA_D-dichotoma_M_contig938.20109.1	Ochrophyta	5	83		chr_14	8238929	8242123	Ddudresnayi_g3153.t1	FDI clade	9	100		LG5	9014922	9018283	mRNA_F-serratus_M_contig193.5591.1	Eukaryota	2	53		Chr04	20372221	20372544	CepurR40.4G246000.v1.1	Ceratodon purpureus	9	100		LG08	5123304	5130447	Sphfalx08G033500.v1.1	cellular organisms	1	100		chr5	16826985	16830314	Mp5g15740.1	cellular organisms	1	80
chr_18	3401940	3404416	Ec-18_003060	cellular organisms	1	100		chr_16	2898446	2904258	mRNA_S-promiscuus_M_contig77.17790.1	cellular organisms	1	92		HiC_scaffold_29	1880707	1905473	Upin_00021067	cellular organisms	1	91		chr_20	6644183	6651059	mRNA_D-herbacea_M_contig107.720.1	FDI clade	9	100		chr_15	23056567	23056993	mRNA_D-dichotoma_M_contig938.20108.1	Dictyota dichotoma	11	100		chr_14	8242550	8259688	Ddudresnayi_g3154.t1	cellular organisms	1	100		LG5	9073281	9094465	mRNA_F-serratus_M_contig193.5592.1	cellular organisms	1	64		Chr04	20373128	20376586	CepurR40.4G246100.v1.1	Eukaryota	2	100		LG08	5167851	5168171	Sphfalx08G033600.v1.1	Sphagnum angustifolium	8	100		chr5	16832711	16835791	Mp5g15750.1	cellular organisms	1	60
chr_18	3405858	3415687	Ec-18_003070	PX clade	6	55		chr_16	2906547	2910016	mRNA_S-promiscuus_M_contig77.17791.1	Scytosiphon promiscuus	14	100		HiC_scaffold_29	1909632	1942204	Upin_00021297	Eukaryota	2	90		chr_20	6660164	6661327	mRNA_D-herbacea_M_contig107.719.1	FDI clade	9	100		chr_15	23088923	23113649	mRNA_D-dichotoma_M_contig938.20107.1	cellular organisms	1	100		chr_14	8267537	8278805	Ddudresnayi_g3155.t1	Ochrophyta	5	100		LG5	9113681	9133516	mRNA_F-serratus_M_contig193.5593.1	cellular organisms	1	100		Chr04	20377374	20379567	CepurR40.4G246200.v1.1	Streptophytina	5	100		LG08	5204079	5204552	Sphfalx08G033700.v1.1	cellular organisms	1	100		chr5	16835792	16845751	Mp5g15760.1	cellular organisms	1	100
chr_18	3416572	3433142	Ec-18_003080	cellular organisms	1	100		chr_16	2911659	2911973	mRNA_S-promiscuus_M_contig77.17792.1	FDI clade	9	100		HiC_scaffold_29	1956897	1965837	Upin_00021778	Undaria pinnatifida	13	100		chr_20	6680521	6697800	mRNA_D-herbacea_M_contig107.718.1	cellular organisms	1	100		chr_15	23147252	23147578	mRNA_D-dichotoma_M_contig938.20106.1	FDI clade	9	50		chr_14	8279077	8299885	Ddudresnayi_g3156.t1	Eukaryota	2	100		LG5	9161248	9195239	mRNA_F-serratus_M_contig193.5594.1	cellular organisms	1	100		Chr04	20379670	20380901	CepurR40.4G246300.v1.1	cellular organisms	1	100		LG08	5224250	5230614	Sphfalx08G033800.v1.1	cellular organisms	1	100		chr5	16854445	16862182	Mp5g15770.1	cellular organisms	1	100
chr_18	3431214	3432464	Ec-18_003090	Ectocarpales	12	66		chr_16	2917444	2927065	mRNA_S-promiscuus_M_contig77.17793.1	cellular organisms	1	100		HiC_scaffold_29	1984653	1991092	Upin_00021068	cellular organisms	1	100		chr_20	6697969	6698547	mRNA_D-herbacea_M_contig107.717.1	Fucophycidae	10	50		chr_15	23154632	23167776	mRNA_D-dichotoma_M_contig938.20105.1	cellular organisms	1	100		chr_14	8301152	8306822	Ddudresnayi_g3157.t1	PX clade	6	66		LG5	9215482	9256714	mRNA_F-serratus_M_contig193.5595.1	cellular organisms	1	100		Chr04	20395030	20398659	CepurR40.4G246400.v1.1	cellular organisms	1	100		LG08	5230896	5235821	Sphfalx08G033900.v1.1	Streptophytina	5	100		chr5	16865528	16867110	Mp5g15780.1	Marchantia polymorpha	11	100
chr_18	3434343	3445446	Ec-18_003100	cellular organisms	1	92		chr_16	2933437	2938003	mRNA_S-promiscuus_M_contig77.17794.1	cellular organisms	1	92		HiC_scaffold_29	1998471	2008049	Upin_00021298	cellular organisms	1	100		chr_20	6698932	6710742	mRNA_D-herbacea_M_contig107.716.1	Phaeophyceae	8	75		chr_15	23210779	23221739	mRNA_D-dichotoma_M_contig938.20103.1	cellular organisms	1	100		chr_14	8312858	8319558	Ddudresnayi_g3158.t1	FDI clade	9	100		LG5	9248639	9250025	mRNA_F-serratus_M_contig193.5596.1	Fucophycidae	10	80		Chr04	20398819	20399168	CepurR40.4G246500.v1.1	Ceratodon purpureus	9	100		LG08	5252782	5253420	Sphfalx08G034000.v1.1	Sphagnum angustifolium	8	100		chr5	16876406	16878503	Mp5g15790.1	cellular organisms	1	80
chr_18	3445896	3450274	Ec-18_003110	FDI clade	9	100		chr_16	2936568	2937198	mRNA_S-promiscuus_M_contig77.17795.1	Scytosiphon promiscuus	14	100		HiC_scaffold_29	2008700	2025841	Upin_00021069	cellular organisms	1	91		chr_20	6710872	6711597	mRNA_D-herbacea_M_contig107.715.1	Desmarestia herbacea	12	100		chr_15	23212385	23212994	mRNA_D-dichotoma_M_contig938.20104.1	Dictyota dichotoma	11	100		chr_14	8325706	8328435	Ddudresnayi_g3159.t1	FDI clade	9	100		LG5	9360899	9361223	mRNA_F-serratus_M_contig616.16949.1	FDI clade	9	66		Chr04	20413744	20418107	CepurR40.4G246600.v1.1	cellular organisms	1	100		LG08	5261850	5266523	Sphfalx08G034100.v1.1	Embryophyta	6	100		chr5	16879919	16883457	Mp5g15800.1	cellular organisms	1	100
chr_18	3449629	3460597	Ec-18_003120	cellular organisms	1	100		chr_16	2937949	2954326	mRNA_S-promiscuus_M_contig77.17796.1	cellular organisms	1	100		HiC_scaffold_29	2032985	2045619	Upin_00021299	cellular organisms	1	91		chr_20	6712933	6718695	mRNA_D-herbacea_M_contig107.714.1	Fucophycidae	10	50		chr_15	23300215	23341360	mRNA_D-dichotoma_M_contig2794.9643.1	cellular organisms	1	100		chr_14	8331074	8337788	Ddudresnayi_g3160.t1	cellular organisms	1	100		LG5	9395362	9409767	mRNA_F-serratus_M_contig1381.2770.1	Eukaryota	2	100		Chr04	20421555	20424788	CepurR40.4G246700.v1.1	cellular organisms	1	87		LG08	5279610	5287079	Sphfalx08G034200.v1.1	cellular organisms	1	100		chr5	16887921	16908101	Mp5g15810.1	cellular organisms	1	100
chr_18	3464563	3468627	Ec-18_003130	FDI clade	9	100		chr_16	2945431	2946197	mRNA_S-promiscuus_M_contig77.17797.1	FDI clade	9	100		HiC_scaffold_29	2045795	2046238	Upin_00021780	cellular organisms	1	91		chr_20	6721370	6733479	mRNA_D-herbacea_M_contig107.713.1	cellular organisms	1	100		chr_15	23423665	23436071	mRNA_D-dichotoma_M_contig2248.7529.1	cellular organisms	1	100		chr_14	8338657	8343077	Ddudresnayi_g3161.t1	cellular organisms	1	81		LG5	9431775	9464898	mRNA_F-serratus_M_contig1381.2769.1	cellular organisms	1	100		Chr04	20423880	20427395	CepurR40.4G246800.v1.1	Bryopsida	7	50		LG08	5299349	5304446	Sphfalx08G034300.v1.1	cellular organisms	1	100		chr5	16910464	16913669	Mp5g15820.1	cellular organisms	1	100
chr_18	3477637	3487864	Ec-18_003140	Eukaryota	2	69		chr_16	2946201	2954038	mRNA_S-promiscuus_M_contig77.17798.1	cellular organisms	1	92		HiC_scaffold_29	2045854	2055210	Upin_00021070	cellular organisms	1	100		chr_20	6744453	6747636	mRNA_D-herbacea_M_contig107.712.1	cellular organisms	1	90		chr_15	23692267	23701775	mRNA_D-dichotoma_M_contig980.20469.1	cellular organisms	1	100		chr_14	8343095	8344451	Ddudresnayi_g3162.t1	PX clade	6	100		LG5	9510075	9521592	mRNA_F-serratus_M_contig1381.2768.1	Eukaryota	2	100		Chr04	20424983	20425502	CepurR40.4G246900.v1.1	Ceratodon purpureus	9	100		LG08	5303872	5309660	Sphfalx08G034400.v1.1	cellular organisms	1	100		chr5	16931632	16935024	Mp5g15830.1	cellular organisms	1	100
chr_18	3484370	3502390	Ec-18_003150	PX clade	6	88		chr_16	2954440	2966947	mRNA_S-promiscuus_M_contig77.17799.1	cellular organisms	1	100		HiC_scaffold_29	2071520	2091424	Upin_00021781	cellular organisms	1	100		chr_20	6805242	6818679	mRNA_D-herbacea_M_contig107.711.1	cellular organisms	1	100		chr_15	23749113	23766362	mRNA_D-dichotoma_M_contig1321.2482.1	cellular organisms	1	100		chr_14	8351792	8375804	Ddudresnayi_g3163.t1	PX clade	6	100		LG5	9523972	9538696	mRNA_F-serratus_M_contig1381.2767.1	cellular organisms	1	100		Chr04	20427400	20430746	CepurR40.4G247000.v1.1	Eukaryota	2	57		LG08	5313288	5316978	Sphfalx08G034500.v1.1	cellular organisms	1	100		chr5	16939442	16943170	Mp5g15840.1	Marchantia polymorpha	11	100
chr_18	3502547	3540518	Ec-18_003160	cellular organisms	1	100		chr_16	2970728	2971388	mRNA_S-promiscuus_M_contig77.17800.1	Phaeophyceae	8	83		HiC_scaffold_29	2103648	2105009	Upin_00021530	Laminariales	12	100		chr_20	6824339	6826450	mRNA_D-herbacea_M_contig107.710.1	PX clade	6	66		chr_15	23772836	23774433	mRNA_D-dichotoma_M_contig1321.2483.1	Phaeophyceae	8	100		chr_14	8381923	8390138	Ddudresnayi_g3164.t1	Phaeophyceae	8	50		LG5	9700756	9705108	mRNA_F-serratus_M_contig126.1964.1	Fucus	14	100		Chr04	20430867	20431467	CepurR40.4G247100.v1.1	Ceratodon purpureus	9	100		LG08	5330915	5331289	Sphfalx08G034600.v1.1	cellular organisms	1	71		chr5	16946454	16948829	Mp5g15850.1	Marchantia polymorpha	11	100
chr_18	3539974	3546754	Ec-00_011480	cellular organisms	1	100		chr_16	2972185	2974025	mRNA_S-promiscuus_M_contig77.17801.1	Scytosiphon promiscuus	14	100		HiC_scaffold_29	2116823	2127710	Upin_00021301	Laminariales	12	100		chr_20	6887380	6900198	mRNA_D-herbacea_M_contig645.13714.1	Eukaryota	2	90		chr_15	23838042	23839487	mRNA_D-dichotoma_M_contig1321.2484.1	cellular organisms	1	100		chr_14	8391131	8394414	Ddudresnayi_g3165.t1	cellular organisms	1	90		LG5	9745725	9752134	mRNA_F-serratus_M_contig126.1963.1	cellular organisms	1	92		Chr04	20458331	20458576	CepurR40.4G247200.v1.1	Ceratodon purpureus	9	100		LG08	5345113	5348369	Sphfalx08G034700.v1.1	cellular organisms	1	57		chr5	16949914	16951301	Mp5g15860.1	Marchantia polymorpha	11	100
chr_18	3546678	3554891	Ec-00_011060	Ectocarpales	12	100		chr_16	2974192	2978291	mRNA_S-promiscuus_M_contig77.17802.1	Eukaryota	2	75		HiC_scaffold_29	2131523	2145030	Upin_00021302	cellular organisms	1	100		chr_20	6905048	6944768	mRNA_D-herbacea_M_contig645.13713.1	cellular organisms	1	90		chr_15	23906779	23919874	mRNA_D-dichotoma_M_contig1321.2485.1	cellular organisms	1	100		chr_14	8394901	8398074	Ddudresnayi_g3166.t1	PX clade	6	66		LG5	9776256	9786766	mRNA_F-serratus_M_contig126.1962.1	PX clade	6	100		Chr04	20458875	20460938	CepurR40.4G247300.v1.1	cellular organisms	1	62		LG08	5353409	5356446	Sphfalx08G034800.v1.1	Viridiplantae	3	100		chr5	16964795	16969592	Mp5g15870.1	cellular organisms	1	100
chr_18	3559007	3570741	Ec-18_003170	cellular organisms	1	100		chr_16	2986617	2988002	mRNA_S-promiscuus_M_contig93.19153.1	cellular organisms	1	100		HiC_scaffold_29	2145547	2155572	Upin_00021071	cellular organisms	1	100		chr_20	6945173	6950633	mRNA_D-herbacea_M_contig645.13712.1	PX clade	6	83		chr_15	23921315	23921855	mRNA_D-dichotoma_M_contig4939.15161.1	Dictyota dichotoma	11	100		chr_14	8394901	8398074	Ddudresnayi_g3167.t1	PX clade	6	66		LG5	9790719	9793271	mRNA_F-serratus_M_contig126.1961.1	cellular organisms	1	92		Chr04	20463596	20469789	CepurR40.4G247400.v1.1	cellular organisms	1	100		LG08	5356829	5361207	Sphfalx08G034900.v1.1	cellular organisms	1	85		chr5	16970021	16977925	Mp5g15880.1	cellular organisms	1	100
chr_18	3571508	3580550	Ec-18_003180	Eukaryota	2	100		chr_16	2990499	2991178	mRNA_S-promiscuus_M_contig93.19154.1	Scytosiphon promiscuus	14	100		HiC_scaffold_29	2175635	2184926	Upin_00021303	cellular organisms	1	100		chr_20	7230718	7231047	mRNA_D-herbacea_M_contig135.2189.1	Desmarestia herbacea	12	100		chr_15	23938668	23939145	mRNA_D-dichotoma_M_contig4939.15160.1	cellular organisms	1	80		chr_14	8400176	8428238	Ddudresnayi_g3168.t1	cellular organisms	1	63		LG5	9795509	9802684	mRNA_F-serratus_M_contig126.1960.1	Eukaryota	2	92		Chr04	20487311	20491166	CepurR40.4G247500.v1.1	Embryophyta	6	66		LG08	5373551	5377932	Sphfalx08G035000.v1.1	Sphagnum angustifolium	8	100		chr5	16977782	16978105	Mp5g15890.1	Marchantia polymorpha	11	100
chr_18	3581041	3582627	Ec-18_003190	cellular organisms	1	100		chr_16	2991495	3002634	mRNA_S-promiscuus_M_contig93.19155.1	cellular organisms	1	100		HiC_scaffold_29	2185207	2188169	Upin_00021783	cellular organisms	1	91		chr_20	7246382	7258487	mRNA_D-herbacea_M_contig135.2190.1	cellular organisms	1	100		chr_15	23998105	24006131	mRNA_D-dichotoma_M_contig92.19943.1	cellular organisms	1	100		chr_14	8421031	8424406	Ddudresnayi_g3169.t1	FDI clade	9	100		LG5	9802742	9808247	mRNA_F-serratus_M_contig126.1959.1	Eukaryota	2	92		Chr04	20497337	20497897	CepurR40.4G247600.v1.1	Ceratodon purpureus	9	100		LG08	5399203	5403904	Sphfalx08G035100.v1.1	cellular organisms	1	100		chr5	16984790	16987419	Mp5g15900.1	cellular organisms	1	70
chr_18	3591422	3620412	Ec-18_003210	PX clade	6	100		chr_16	3009672	3018641	mRNA_S-promiscuus_M_contig93.19156.1	cellular organisms	1	100		HiC_scaffold_29	2199158	2211199	Upin_00021304	Eukaryota	2	90		chr_20	7258721	7273881	mRNA_D-herbacea_M_contig135.2191.1	Eukaryota	2	100		chr_15	24012834	24032485	mRNA_D-dichotoma_M_contig92.19942.1	Eukaryota	2	88		chr_14	8445856	8451861	Ddudresnayi_g3170.t1	cellular organisms	1	100		LG5	9822411	9825098	mRNA_F-serratus_M_contig126.1958.1	cellular organisms	1	100		Chr04	20497844	20502334	CepurR40.4G247700.v1.1	cellular organisms	1	100		LG08	5418451	5419814	Sphfalx08G035200.v1.1	Sphagnum angustifolium	8	100		chr5	16990429	16993745	Mp5g15910.1	cellular organisms	1	100
chr_18	3627769	3630552	Ec-18_003220	Ectocarpus siliculosus	15	100		chr_16	3018996	3021616	mRNA_S-promiscuus_M_contig93.19157.1	cellular organisms	1	100		HiC_scaffold_29	2212870	2215162	Upin_00021305	cellular organisms	1	100		chr_20	7267804	7273881	mRNA_D-herbacea_M_contig135.2192.1	Eukaryota	2	70		chr_15	24073222	24112912	mRNA_D-dichotoma_M_contig92.19941.1	Stramenopiles	4	85		chr_14	8452284	8459182	Ddudresnayi_g3171.t1	cellular organisms	1	100		LG5	9825319	9831658	mRNA_F-serratus_M_contig126.1957.1	cellular organisms	1	92		Chr04	20521829	20529396	CepurR40.4G247800.v1.1	cellular organisms	1	100		LG08	5438217	5446068	Sphfalx08G035300.v1.1	cellular organisms	1	100		chr5	16995776	16997051	Mp5g15920.1	cellular organisms	1	100
chr_18	3630774	3646336	Ec-18_003230	Eukaryota	2	100		chr_16	3028901	3037581	mRNA_S-promiscuus_M_contig93.19152.1	cellular organisms	1	100		HiC_scaffold_29	2216808	2221470	Upin_00021533	cellular organisms	1	100		chr_20	7335709	7356764	mRNA_D-herbacea_M_contig135.2193.1	cellular organisms	1	100		chr_15	24112955	24113335	mRNA_D-dichotoma_M_contig92.19940.1	Dictyota dichotoma	11	100		chr_14	8460698	8466538	Ddudresnayi_g3172.t1	cellular organisms	1	90		LG5	9834067	9840048	mRNA_F-serratus_M_contig126.1956.1	cellular organisms	1	100		Chr04	20532197	20534966	CepurR40.4G247900.v1.1	Viridiplantae	3	100		LG08	5479925	5484387	Sphfalx08G035400.v1.1	Bryophyta	7	100		chr5	16998833	17001126	Mp5g15930.1	cellular organisms	1	100
chr_18	3651457	3655309	Ec-18_003240	Ectocarpus	14	100		chr_16	3038372	3051464	mRNA_S-promiscuus_M_contig93.19151.1	Eukaryota	2	58		HiC_scaffold_29	2222654	2226348	Upin_00021306	Sar	3	100		chr_20	7356939	7360569	mRNA_D-herbacea_M_contig135.2194.1	FDI clade	9	66		chr_15	24114995	24116105	mRNA_D-dichotoma_M_contig92.19939.1	Dictyota dichotoma	11	100		chr_14	8471424	8481298	Ddudresnayi_g3173.t1	cellular organisms	1	100		LG5	9843168	9844355	mRNA_F-serratus_M_contig126.1955.1	cellular organisms	1	85		Chr04	20535115	20537946	CepurR40.4G248000.v1.1	Viridiplantae	3	100		LG08	5484535	5487768	Sphfalx08G035500.v1.1	cellular organisms	1	100		chr5	17004801	17009631	Mp5g15940.1	cellular organisms	1	100
chr_18	3655519	3691517	Ec-18_003250	cellular organisms	1	100		chr_16	3062890	3063225	mRNA_S-promiscuus_M_contig93.19149.1	Scytosiphon promiscuus	14	100		HiC_scaffold_29	2231004	2256911	Upin_00021073	cellular organisms	1	91		chr_20	7360492	7369184	mRNA_D-herbacea_M_contig135.2195.1	cellular organisms	1	90		chr_15	24116374	24258633	mRNA_D-dichotoma_M_contig92.19938.1	cellular organisms	1	100		chr_14	8481594	8492313	Ddudresnayi_g3174.t1	Phaeophyceae+Schizocladia	7	100		LG5	9844806	9845042	mRNA_F-serratus_M_contig126.1954.1	Eukaryota	2	100		Chr04	20550535	20554367	CepurR40.4G248100.v1.1	cellular organisms	1	100		LG08	5488931	5492137	Sphfalx08G035600.v1.1	cellular organisms	1	42		chr5	17011563	17015383	Mp5g15950.1	Embryophyta	6	60
chr_18	3696331	3704191	Ec-18_003270	cellular organisms	1	100		chr_16	3063984	3064094	mRNA_S-promiscuus_M_contig23.6595.1	Scytosiphon promiscuus	14	100		HiC_scaffold_29	2278075	2278626	Upin_00021074	cellular organisms	1	100		chr_20	7438681	7451528	mRNA_D-herbacea_M_contig135.2196.1	cellular organisms	1	100		chr_15	24298936	24324345	mRNA_D-dichotoma_M_contig92.19937.1	cellular organisms	1	100		chr_14	8501809	8506762	Ddudresnayi_g3175.t1	Phaeophyceae	8	75		LG5	9890941	9898950	mRNA_F-serratus_M_contig126.1953.1	cellular organisms	1	100		Chr04	20557227	20557887	CepurR40.4G248200.v1.1	Ceratodon purpureus	9	100		LG08	5518313	5524958	Sphfalx08G035700.v1.1	cellular organisms	1	100		chr5	17017390	17020734	Mp5g15960.1	cellular organisms	1	100
chr_18	3705402	3715354	Ec-18_003280	Eukaryota	2	100		chr_16	3069581	3069934	mRNA_S-promiscuus_M_contig23.6593.1	Scytosiphon promiscuus	14	100		HiC_scaffold_29	2288756	2289076	Upin_00021075	cellular organisms	1	100		chr_20	7460747	7497735	mRNA_D-herbacea_M_contig135.2197.1	PX clade	6	100		chr_15	24350793	24351257	mRNA_D-dichotoma_M_contig92.19936.1	FDI clade	9	100		chr_14	8535585	8558673	Ddudresnayi_g3176.t1	cellular organisms	1	100		LG5	9907746	9911197	mRNA_F-serratus_M_contig126.1952.1	cellular organisms	1	100		Chr04	20558748	20562000	CepurR40.4G248300.v1.1	cellular organisms	1	100		LG08	5524091	5527340	Sphfalx08G035800.v1.1	cellular organisms	1	100		chr5	17022293	17024584	Mp5g15970.1	cellular organisms	1	100
chr_18	3718723	3725443	Ec-18_003290	cellular organisms	1	100		chr_16	3069594	3069935	mRNA_S-promiscuus_M_contig93.19150.1	Scytosiphon promiscuus	14	100		HiC_scaffold_29	2320036	2326164	Upin_00021534	cellular organisms	1	100		chr_20	7505160	7525893	mRNA_D-herbacea_M_contig135.2198.1	cellular organisms	1	100		chr_15	24363539	24363883	mRNA_D-dichotoma_M_contig92.19935.1	Dictyota dichotoma	11	100		chr_14	8562924	8575418	Ddudresnayi_g3177.t1	cellular organisms	1	81		LG5	9911723	9913458	mRNA_F-serratus_M_contig126.1951.1	cellular organisms	1	100		Chr04	20563815	20566512	CepurR40.4G248400.v1.1	cellular organisms	1	100		LG08	5532379	5539462	Sphfalx08G035900.v1.1	cellular organisms	1	100		chr5	17032526	17034894	Mp5g15980.1	cellular organisms	1	100
chr_18	3728547	3731745	Ec-18_003300	Eukaryota	2	69		chr_16	3077399	3084482	mRNA_S-promiscuus_M_contig23.6592.1	FDI clade	9	100		HiC_scaffold_29	2330657	2331811	Upin_00021785	cellular organisms	1	100		chr_20	7528180	7528587	mRNA_D-herbacea_M_contig135.2199.1	Desmarestia herbacea	12	100		chr_15	24373328	24374286	mRNA_D-dichotoma_M_contig92.19934.1	Eukaryota	2	100		chr_14	8575430	8601117	Ddudresnayi_g3178.t1	cellular organisms	1	63		LG5	9913699	9930438	mRNA_F-serratus_M_contig126.1950.1	Phaeophyceae+Schizocladia	7	100		Chr04	20674272	20678056	CepurR40.4G248500.v1.1	cellular organisms	1	100		LG08	5574152	5577805	Sphfalx08G036000.v1.1	cellular organisms	1	85		chr5	17036267	17040258	Mp5g15990.1	Marchantia polymorpha	11	100
chr_18	3732166	3739263	Ec-18_003310	FDI clade	9	83		chr_16	3084494	3086015	mRNA_S-promiscuus_M_contig23.6591.1	Scytosiphon promiscuus	14	100		HiC_scaffold_29	2428905	2429252	Upin_00021076	cellular organisms	1	58		chr_20	7528916	7535267	mRNA_D-herbacea_M_contig135.2200.1	cellular organisms	1	100		chr_15	24375184	24379184	mRNA_D-dichotoma_M_contig92.19933.1	cellular organisms	1	100		chr_14	8601128	8601904	Ddudresnayi_g3179.t1	Desmarestia dudresnayi	12	100		LG5	9932820	9962964	mRNA_F-serratus_M_contig126.1949.1	PX clade	6	100		Chr04	20678530	20679426	CepurR40.4G248600.v1.1	Ceratodon purpureus	9	100		LG08	5579233	5583502	Sphfalx08G036100.v1.1	cellular organisms	1	100		chr5	17043607	17047201	Mp5g16000.1	cellular organisms	1	100
chr_18	3739769	3745023	Ec-18_003320	cellular organisms	1	100		chr_16	3088755	3092707	mRNA_S-promiscuus_M_contig23.6608.1	FDI clade	9	100		HiC_scaffold_29	2564199	2571220	Upin_00021787	cellular organisms	1	83		chr_20	7535694	7536183	mRNA_D-herbacea_M_contig135.2201.1	Desmarestia	11	100		chr_15	24375462	24385088	mRNA_D-dichotoma_M_contig92.19932.1	cellular organisms	1	100		chr_14	8605963	8629657	Ddudresnayi_g3180.t1	cellular organisms	1	100		LG5	10014491	10021980	mRNA_F-serratus_M_contig126.1948.1	cellular organisms	1	85		Chr04	20679413	20681659	CepurR40.4G248700.v1.1	Viridiplantae	3	100		LG08	5584089	5589948	Sphfalx08G036200.v1.1	cellular organisms	1	100		chr5	17047743	17048414	Mp5g16010.1	Marchantia polymorpha	11	100
chr_18	3745138	3747924	Ec-18_003330	cellular organisms	1	100		chr_16	3097708	3104284	mRNA_S-promiscuus_M_contig23.6606.1	Possible contamination or HGT	NA	20		HiC_scaffold_29	2669901	2671024	Upin_00021788	cellular organisms	1	58		chr_20	7538052	7540274	mRNA_D-herbacea_M_contig135.2202.1	Desmarestia herbacea	12	100		chr_15	24426101	24426932	mRNA_D-dichotoma_M_contig92.19931.1	Dictyota dichotoma	11	100		chr_14	8629987	8650206	Ddudresnayi_g3181.t1	cellular organisms	1	90		LG5	10050869	10057944	mRNA_F-serratus_M_contig126.1947.1	PX clade	6	88		Chr04	20681903	20682259	CepurR40.4G248800.v1.1	Ceratodon purpureus	9	100		LG08	5629595	5634278	Sphfalx08G036300.v1.1	cellular organisms	1	100		chr5	17049408	17055189	Mp5g16020.1	cellular organisms	1	100
chr_18	3756205	3757599	Ec-18_003350	Phaeo+Schizo	7	75		chr_16	3101233	3104283	mRNA_S-promiscuus_M_contig23.6607.1	Scytosiphon promiscuus	14	100		HiC_scaffold_29	2671964	2695834	Upin_00021308	cellular organisms	1	100		chr_20	7582777	7584639	mRNA_D-herbacea_M_contig135.2203.1	FDI clade	9	100		chr_15	24428080	24428532	mRNA_D-dichotoma_M_contig92.19930.1	Dictyota dichotoma	11	100		chr_14	8650549	8651393	Ddudresnayi_g3182.t1	PX clade	6	83		LG5	10058073	10092929	mRNA_F-serratus_M_contig126.1946.1	Eukaryota	2	92		Chr04	20685256	20686121	CepurR40.4G248900.v1.1	Ceratodon purpureus	9	100		LG08	5661798	5664902	Sphfalx08G036400.v1.1	cellular organisms	1	100		chr5	17063842	17068226	Mp5g16030.1	cellular organisms	1	100
chr_18	3759198	3765554	Ec-18_003360	cellular organisms	1	100		chr_16	3104394	3104980	mRNA_S-promiscuus_M_contig23.6605.1	Scytosiphon promiscuus	14	100		HiC_scaffold_29	2725778	2729424	Upin_00021536	cellular organisms	1	100		chr_20	7585170	7618219	mRNA_D-herbacea_M_contig135.2204.1	cellular organisms	1	81		chr_15	24473598	24476187	mRNA_D-dichotoma_M_contig92.19929.1	cellular organisms	1	100		chr_14	8657128	8657415	Ddudresnayi_g3183.t1	Desmarestia dudresnayi	12	100		LG5	10099781	10106158	mRNA_F-serratus_M_contig126.1945.1	Phaeophyceae	8	85		Chr04	20686122	20688373	CepurR40.4G249000.v1.1	Eukaryota	2	71		LG08	5665805	5666125	Sphfalx08G036500.v1.1	cellular organisms	1	71		chr5	17077521	17081356	Mp5g16040.1	cellular organisms	1	100
chr_18	3765800	3777117	Ec-18_003370	cellular organisms	1	100		chr_16	3105936	3106677	mRNA_S-promiscuus_M_contig23.6604.1	FDI clade	9	100		HiC_scaffold_29	2734467	2755920	Upin_00021309	cellular organisms	1	100		chr_20	7723585	7755830	mRNA_D-herbacea_M_contig135.2205.1	cellular organisms	1	100		chr_15	24476638	24493395	mRNA_D-dichotoma_M_contig92.19928.1	cellular organisms	1	100		chr_14	8716540	8722323	Ddudresnayi_g3184.t1	Desmarestia dudresnayi	12	100		LG5	10126336	10158969	mRNA_F-serratus_M_contig126.1944.1	cellular organisms	1	100		Chr04	20686753	20687427	CepurR40.4G249100.v1.1	Ceratodon purpureus	9	100		LG08	5678493	5683264	Sphfalx08G036600.v1.1	Streptophyta	4	75		chr5	17081357	17083230	Mp5g16050.1	cellular organisms	1	90
chr_18	3775520	3781538	Ec-18_003380	Fucophycidae	10	100		chr_16	3108393	3120609	mRNA_S-promiscuus_M_contig23.6603.1	cellular organisms	1	100		HiC_scaffold_29	2766881	2773107	Upin_00021078	cellular organisms	1	91		chr_20	7761977	7775296	mRNA_D-herbacea_M_contig135.2206.1	cellular organisms	1	100		chr_15	24501986	24506949	mRNA_D-dichotoma_M_contig92.19927.1	Phaeophyceae	8	100		chr_14	8750178	8750738	Ddudresnayi_g3185.t1	Desmarestia dudresnayi	12	100		LG5	10159096	10167128	mRNA_F-serratus_M_contig126.1943.1	cellular organisms	1	85		Chr04	20693299	20696547	CepurR40.4G249200.v1.1	Eukaryota	2	71		LG08	5683684	5689254	Sphfalx08G036700.v1.1	Eukaryota	2	66		chr5	17084091	17090796	Mp5g16060.1	cellular organisms	1	100
chr_18	3783122	3799113	Ec-18_003390	PX clade	6	100		chr_16	3120737	3135905	mRNA_S-promiscuus_M_contig23.6601.1	cellular organisms	1	100		HiC_scaffold_29	2774572	2776234	Upin_00021538	cellular organisms	1	100		chr_20	7775482	7777685	mRNA_D-herbacea_M_contig135.2207.1	Fucophycidae	10	50		chr_15	24520056	24551022	mRNA_D-dichotoma_M_contig2776.9558.1	cellular organisms	1	90		chr_14	8761874	8782786	Ddudresnayi_g3186.t1	PX clade	6	100		LG5	10198849	10211792	mRNA_F-serratus_M_contig126.1942.1	cellular organisms	1	100		Chr04	20701240	20709976	CepurR40.4G249300.v1.1	cellular organisms	1	100		LG08	5689461	5690309	Sphfalx08G036800.v1.1	Sphagnum angustifolium	8	100		chr5	17092921	17093547	Mp5g16080.1	Marchantia polymorpha	11	100
chr_18	3794779	3795918	Ec-18_003400	Ectocarpus	14	100		chr_16	3128274	3128600	mRNA_S-promiscuus_M_contig23.6602.1	Scytosiphon promiscuus	14	100		HiC_scaffold_29	2788635	2805182	Upin_00021310	cellular organisms	1	100		chr_20	7777807	7797994	mRNA_D-herbacea_M_contig135.2208.1	cellular organisms	1	90		chr_15	24576772	24590335	mRNA_D-dichotoma_M_contig2776.9559.1	cellular organisms	1	100		chr_14	8830540	8870332	Ddudresnayi_g3187.t1	PX clade	6	100		LG5	10211715	10223404	mRNA_F-serratus_M_contig126.1941.1	FDI clade	9	83		Chr04	20758233	20758760	CepurR40.4G249400.v1.1	Ceratodon purpureus	9	100		LG08	5690990	5697409	Sphfalx08G036900.v1.1	cellular organisms	1	85		chr5	17102125	17104804	Mp5g16090.1	cellular organisms	1	100
chr_18	3799478	3810795	Ec-18_003420	cellular organisms	1	100		chr_16	3136206	3137421	mRNA_S-promiscuus_M_contig23.6600.1	Scytosiphon promiscuus	14	100		HiC_scaffold_29	2805480	2809030	Upin_00021079	PX clade	6	100		chr_20	7807379	7819734	mRNA_D-herbacea_M_contig135.2209.1	Desmarestia herbacea	12	100		chr_15	24590784	24594192	mRNA_D-dichotoma_M_contig2776.9560.1	PX clade	6	80		chr_14	8884970	8885955	Ddudresnayi_g3188.t1	Fucophycidae	10	50		LG5	10223646	10244599	mRNA_F-serratus_M_contig126.1940.1	cellular organisms	1	100		Chr04	20766192	20774957	CepurR40.4G249500.v1.1	cellular organisms	1	100		LG08	5717044	5719147	Sphfalx08G037000.v1.1	Eukaryota	2	100		chr5	17112649	17113819	Mp5g16100.1	Marchantia polymorpha	11	100
chr_18	3810675	3812577	Ec-18_003430	Eukaryota	2	92		chr_16	3140246	3149841	mRNA_S-promiscuus_M_contig23.6599.1	cellular organisms	1	100		HiC_scaffold_29	2821502	2835623	Upin_00021311	cellular organisms	1	100		chr_20	7823383	7841755	mRNA_D-herbacea_M_contig135.2210.1	cellular organisms	1	90		chr_15	24596087	24596837	mRNA_D-dichotoma_M_contig2776.9561.1	Dictyota dichotoma	11	100		chr_14	8886272	8898267	Ddudresnayi_g3189.t1	Eukaryota	2	100		LG5	10244462	10256774	mRNA_F-serratus_M_contig126.1939.1	cellular organisms	1	100		Chr04	20775026	20775516	CepurR40.4G249600.v1.1	Ceratodon purpureus	9	100		LG08	5719274	5720172	Sphfalx08G037100.v1.1	cellular organisms	1	100		chr5	17128581	17129882	Mp5g16110.1	Marchantia polymorpha	11	100
chr_18	3812834	3835294	Ec-18_003440	cellular organisms	1	92		chr_16	3154434	3166227	mRNA_S-promiscuus_M_contig23.6598.1	PX clade	6	87		HiC_scaffold_29	2825389	2826126	Upin_00021539	Eukaryota	2	63		chr_20	7848292	7901552	mRNA_D-herbacea_M_contig135.2211.1	Eukaryota	2	90		chr_15	24597534	24599247	mRNA_D-dichotoma_M_contig2776.9562.1	Dictyota dichotoma	11	100		chr_14	8911142	8929737	Ddudresnayi_g3190.t1	cellular organisms	1	45		LG5	10267574	10307336	mRNA_F-serratus_M_contig126.1938.1	cellular organisms	1	100		Chr04	20779491	20782518	CepurR40.4G249700.v1.1	cellular organisms	1	75		LG08	5722835	5727278	Sphfalx08G037200.v1.1	cellular organisms	1	100		chr5	17129883	17131941	Mp5g16120.1	Marchantia polymorpha	11	100
chr_18	3831952	3837974	Ec-18_003450	cellular organisms	1	71		chr_16	3178427	3178816	mRNA_S-promiscuus_M_contig23.6597.1	Scytosiphon promiscuus	14	100		HiC_scaffold_29	2838224	2863884	Upin_00021312	Eukaryota	2	90		chr_20	7941233	7953665	mRNA_D-herbacea_M_contig135.2212.1	PX clade	6	83		chr_15	24724196	24733188	mRNA_D-dichotoma_M_contig2812.9726.1	cellular organisms	1	90		chr_14	8942920	8944643	Ddudresnayi_g3191.t1	Desmarestia dudresnayi	12	100		LG5	10307956	10326943	mRNA_F-serratus_M_contig126.1937.1	cellular organisms	1	92		Chr04	20782379	20786332	CepurR40.4G249800.v1.1	cellular organisms	1	100		LG08	5736867	5740204	Sphfalx08G037300.v1.1	cellular organisms	1	100		chr5	17164463	17165627	Mp5g16125.1	Marchantia polymorpha	11	100
chr_18	3838131	3850874	Ec-18_003460	cellular organisms	1	100		chr_16	3178842	3179395	mRNA_S-promiscuus_M_contig23.6596.1	Scytosiphon promiscuus	14	100		HiC_scaffold_29	2886159	2907964	Upin_00021541	cellular organisms	1	91		chr_20	7953949	7954995	mRNA_D-herbacea_M_contig135.2213.1	Desmarestia	11	100		chr_15	24815760	24859418	mRNA_D-dichotoma_M_contig1864.5577.1	cellular organisms	1	100		chr_14	8974125	8974535	Ddudresnayi_g3192.t1	Desmarestia dudresnayi	12	100		LG5	10327060	10331332	mRNA_F-serratus_M_contig126.1936.1	Phaeophyceae	8	100		Chr04	20790216	20790706	CepurR40.4G249900.v1.1	Ceratodon purpureus	9	100		LG08	5758521	5761076	Sphfalx08G037400.v1.1	cellular organisms	1	85		chr5	17165901	17168112	Mp5g16130.1	Marchantia polymorpha	11	100
chr_18	3851586	3856524	Ec-18_003470	Ectocarpus	14	100		chr_16	3187670	3192864	mRNA_S-promiscuus_M_contig23.6614.1	FDI clade	9	100		HiC_scaffold_29	2921215	2935622	Upin_00021313	cellular organisms	1	100		chr_20	7956569	7957233	mRNA_D-herbacea_M_contig135.2214.1	Desmarestia herbacea	12	100		chr_15	24859454	24861688	mRNA_D-dichotoma_M_contig1864.5576.1	PX clade	6	100		chr_14	8974662	8975471	Ddudresnayi_g3193.t1	Fucophycidae	10	100		LG5	10331365	10339029	mRNA_F-serratus_M_contig126.1935.1	Ochrophyta	5	100		Chr04	20790774	20798752	CepurR40.4G250000.v1.1	cellular organisms	1	100		LG08	5762981	5763963	Sphfalx08G037500.v1.1	Embryophyta	6	100		chr5	17179828	17180814	Mp5g16140.1	Marchantia polymorpha	11	100
chr_18	3859627	3866008	Ec-18_003480	cellular organisms	1	100		chr_16	3193033	3197962	mRNA_S-promiscuus_M_contig23.6615.1	cellular organisms	1	69		HiC_scaffold_29	2938463	2945442	Upin_00021314	Eukaryota	2	90		chr_20	7957414	7963369	mRNA_D-herbacea_M_contig135.2215.1	cellular organisms	1	81		chr_15	24861760	24878632	mRNA_D-dichotoma_M_contig1864.5575.1	cellular organisms	1	70		chr_14	8975720	8977069	Ddudresnayi_g3194.t1	Fucophycidae	10	100		LG5	10436086	10440469	mRNA_F-serratus_M_contig587.16367.1	cellular organisms	1	57		Chr04	20799608	20800574	CepurR40.4G250100.v1.1	Ceratodon purpureus	9	100		LG08	5776288	5781169	Sphfalx08G037600.v1.1	cellular organisms	1	100		chr5	17180732	17184166	Mp5g16150.1	Viridiplantae	3	87
chr_18	3866219	3872231	Ec-18_003490	PX clade	6	77		chr_16	3198214	3202814	mRNA_S-promiscuus_M_contig23.6616.1	Fucophycidae	10	100		HiC_scaffold_29	2946361	2967094	Upin_00021081	Eukaryota	2	81		chr_20	8072948	8091014	mRNA_D-herbacea_M_contig135.2216.1	Eukaryota	2	50		chr_15	24879538	24918660	mRNA_D-dichotoma_M_contig1864.5574.1	cellular organisms	1	100		chr_14	8977083	8982743	Ddudresnayi_g3195.t1	Phaeophyceae	8	100		LG5	10577098	10582555	mRNA_F-serratus_M_contig587.16368.1	cellular organisms	1	100		Chr04	20801884	20806259	CepurR40.4G250200.v1.1	cellular organisms	1	62		LG08	5794178	5799800	Sphfalx08G037700.v1.1	cellular organisms	1	100		chr5	17184832	17188706	Mp5g16160.1	Possible contamination or HGT	NA	25
chr_18	3872920	3883582	Ec-18_003500	Phaeo+Schizo	7	100		chr_16	3210977	3212661	mRNA_S-promiscuus_M_contig23.6617.1	FDI clade	9	100		HiC_scaffold_29	2973049	2976188	Upin_00021315	Undaria pinnatifida	13	100		chr_20	8144273	8154291	mRNA_D-herbacea_M_contig131.2025.1	FDI clade	9	100		chr_15	24964216	24969380	mRNA_D-dichotoma_M_contig742.18263.1	FDI clade	9	50		chr_14	8982822	8987266	Ddudresnayi_g3196.t1	PX clade	6	100		LG5	10583742	10595843	mRNA_F-serratus_M_contig587.16369.1	cellular organisms	1	100		Chr04	20808939	20810601	CepurR40.4G250300.v1.1	Eukaryota	2	57		LG08	5799341	5801874	Sphfalx08G037800.v1.1	cellular organisms	1	100		chr5	17189323	17190534	Mp5g16170.1	Embryophyta	6	100
chr_18	3884692	3887618	Ec-18_003510	FDI clade	9	83		chr_16	3213080	3214671	mRNA_S-promiscuus_M_contig23.6618.1	Scytosiphon promiscuus	14	100		HiC_scaffold_29	3046722	3060757	Upin_00021317	Eukaryota	2	100		chr_20	8170993	8182187	mRNA_D-herbacea_M_contig131.2026.1	FDI clade	9	100		chr_15	25091825	25097160	mRNA_D-dichotoma_M_contig742.18264.1	FDI clade	9	100		chr_14	9060097	9070191	Ddudresnayi_g3197.t1	PX clade	6	100		LG5	10595963	10614317	mRNA_F-serratus_M_contig587.16370.1	cellular organisms	1	100		Chr04	20812270	20814208	CepurR40.4G250400.v1.1	cellular organisms	1	100		LG08	5845787	5853295	Sphfalx08G037900.v1.1	cellular organisms	1	71		chr5	17192405	17195388	Mp5g16180.1	cellular organisms	1	100
chr_18	3888391	3896628	Ec-18_003520	cellular organisms	1	100		chr_16	3214975	3225894	mRNA_S-promiscuus_M_contig23.6619.1	cellular organisms	1	100		HiC_scaffold_29	3062020	3062481	Upin_00021318	cellular organisms	1	100		chr_20	8211473	8212069	mRNA_D-herbacea_M_contig131.2027.1	Eukaryota	2	70		chr_15	25142778	25143168	mRNA_D-dichotoma_M_contig2435.8348.1	Phaeophyceae+Schizocladia	7	100		chr_14	9094347	9095780	Ddudresnayi_g3198.t1	Desmarestia dudresnayi	12	100		LG5	10629641	10638321	mRNA_F-serratus_M_contig587.16371.1	PX clade	6	77		Chr04	20814852	20815097	CepurR40.4G250500.v1.1	Ceratodon purpureus	9	100		LG08	5864912	5874208	Sphfalx08G038000.v1.1	cellular organisms	1	100		chr5	17200652	17206182	Mp5g16190.1	cellular organisms	1	90
chr_18	3898519	3902575	Ec-18_003530	cellular organisms	1	100		chr_16	3225958	3231836	mRNA_S-promiscuus_M_contig23.6620.1	PX clade	6	87		HiC_scaffold_29	3169103	3181425	Upin_00021082	cellular organisms	1	66		chr_20	8222635	8245218	mRNA_D-herbacea_M_contig131.2028.1	cellular organisms	1	100		chr_15	25154407	25155223	mRNA_D-dichotoma_M_contig2435.8349.1	FDI clade	9	100		chr_14	9132033	9153748	Ddudresnayi_g3199.t1	Eukaryota	2	70		LG5	10638537	10648910	mRNA_F-serratus_M_contig587.16372.1	cellular organisms	1	100		Chr04	20825402	20828202	CepurR40.4G250600.v1.1	cellular organisms	1	100		LG08	5874624	5881449	Sphfalx08G038100.v1.1	cellular organisms	1	100		chr5	17206056	17206601	Mp5g16200.1	Marchantia polymorpha	11	100
chr_18	3904030	3909103	Ec-18_003540	PX clade	6	77		chr_16	3231961	3237142	mRNA_S-promiscuus_M_contig23.6621.1	PX clade	6	100		HiC_scaffold_29	3238110	3248767	Upin_00021083	Undaria pinnatifida	13	100		chr_20	8278272	8282326	mRNA_D-herbacea_M_contig131.2029.1	Phaeophyceae	8	100		chr_15	25182834	25195231	mRNA_D-dichotoma_M_contig2435.8350.1	cellular organisms	1	100		chr_14	9156741	9157514	Ddudresnayi_g3200.t1	Desmarestia dudresnayi	12	100		LG5	10649295	10649666	mRNA_F-serratus_M_contig587.16373.1	Phaeophyceae+Schizocladia	7	87		Chr04	20835591	20841174	CepurR40.4G250700.v1.1	Viridiplantae	3	100		LG08	5886523	5895616	Sphfalx08G038200.v1.1	cellular organisms	1	100		chr5	17206735	17209352	Mp5g16210.1	cellular organisms	1	100
chr_18	3909726	3923489	Ec-18_003550	cellular organisms	1	100		chr_16	3239647	3255412	mRNA_S-promiscuus_M_contig23.6622.1	cellular organisms	1	100		HiC_scaffold_29	3280277	3292170	Upin_00021084	Undaria pinnatifida	13	100		chr_20	8290540	8311792	mRNA_D-herbacea_M_contig131.2030.1	cellular organisms	1	100		chr_15	25201389	25203248	mRNA_D-dichotoma_M_contig2435.8351.1	Ochrophyta	5	83		chr_14	9157621	9158229	Ddudresnayi_g3201.t1	Fucophycidae	10	100		LG5	10664305	10674852	mRNA_F-serratus_M_contig587.16374.1	cellular organisms	1	92		Chr04	20857758	20859882	CepurR40.4G250800.v1.1	Ceratodon purpureus	9	100		LG08	5896876	5903260	Sphfalx08G038300.v1.1	cellular organisms	1	100		chr5	17210218	17211904	Mp5g16220.1	cellular organisms	1	90
chr_18	3924076	3924501	Ec-18_003560	Ectocarpus	14	100		chr_16	3255988	3263142	mRNA_S-promiscuus_M_contig23.6623.1	cellular organisms	1	100		HiC_scaffold_29	3309656	3326055	Upin_00021085	Eukaryota	2	100		chr_20	8317737	8332235	mRNA_D-herbacea_M_contig131.2031.1	Fucophycidae	10	100		chr_15	25227542	25285996	mRNA_D-dichotoma_M_contig3022.10494.1	cellular organisms	1	100		chr_14	9158340	9159997	Ddudresnayi_g3202.t1	Phaeophyceae	8	100		LG5	10675621	10701903	mRNA_F-serratus_M_contig587.16375.1	cellular organisms	1	100		Chr04	20861659	20862686	CepurR40.4G250900.v1.1	Ceratodon purpureus	9	100		LG08	5914774	5919688	Sphfalx08G038400.v1.1	cellular organisms	1	100		chr5	17213295	17215530	Mp5g16230.1	cellular organisms	1	90
chr_18	3926783	3926950	Ec-18_003570	Ectocarpus	14	100		chr_16	3264391	3271808	mRNA_S-promiscuus_M_contig23.6624.1	cellular organisms	1	100		HiC_scaffold_29	3361249	3378873	Upin_00021321	Fucophycidae	10	100		chr_20	8334857	8343955	mRNA_D-herbacea_M_contig131.2032.1	Fucophycidae	10	100		chr_15	25315755	25316123	mRNA_D-dichotoma_M_contig1373.2763.1	Dictyota dichotoma	11	100		chr_14	9160048	9178201	Ddudresnayi_g3203.t1	cellular organisms	1	100		LG5	10711389	10711838	mRNA_F-serratus_M_contig587.16376.1	Fucaceae	13	50		Chr04	20870252	20873609	CepurR40.4G251000.v1.1	cellular organisms	1	87		LG08	5927151	5929436	Sphfalx08G038500.v1.1	cellular organisms	1	100		chr5	17219360	17220544	Mp5g16240.1	cellular organisms	1	90
chr_18	3927778	3929111	Ec-18_003580	Ectocarpus	14	100		chr_16	3271941	3276118	mRNA_S-promiscuus_M_contig23.6625.1	Phaeophyceae	8	83		HiC_scaffold_29	3394004	3400919	Upin_00021086	cellular organisms	1	83		chr_20	8334857	8368894	mRNA_D-herbacea_M_contig131.2033.1	Fucophycidae	10	100		chr_15	25321379	25331894	mRNA_D-dichotoma_M_contig1373.2764.1	cellular organisms	1	100		chr_14	9178752	9186697	Ddudresnayi_g3204.t1	PX clade	6	83		LG5	10713226	10716663	mRNA_F-serratus_M_contig587.16377.1	Phaeophyceae+Schizocladia	7	37		Chr04	20872401	20872703	CepurR40.4G251100.v1.1	Ceratodon purpureus	9	100		LG08	5929084	5931509	Sphfalx08G038600.v1.1	Sphagnum angustifolium	8	100		chr5	17219360	17220187	Mp5g16250.1	cellular organisms	1	90
chr_18	3937654	3940954	Ec-18_003590	cellular organisms	1	85		chr_16	3282201	3294618	mRNA_S-promiscuus_M_contig23.6626.1	PX clade	6	100		HiC_scaffold_29	3406390	3415284	Upin_00021795	cellular organisms	1	83		chr_20	8374660	8377394	mRNA_D-herbacea_M_contig131.2034.1	FDI clade	9	100		chr_15	25360327	25398946	mRNA_D-dichotoma_M_contig1373.2765.1	Eukaryota	2	77		chr_14	9187711	9192146	Ddudresnayi_g3205.t1	FDI clade	9	100		LG5	10724930	10728942	mRNA_F-serratus_M_contig587.16378.1	Ochrophyta	5	100		Chr04	20881636	20882244	CepurR40.4G251200.v1.1	Ceratodon purpureus	9	100		LG08	5957633	5961260	Sphfalx08G038700.v1.1	Embryophyta	6	100		chr5	17251359	17254082	Mp5g16260.1	cellular organisms	1	80
chr_18	3944409	3950955	Ec-18_003600	Ectocarpus	14	100		chr_16	3296945	3302127	mRNA_S-promiscuus_M_contig23.6627.1	cellular organisms	1	100		HiC_scaffold_29	3421342	3432492	Upin_00021088	Eukaryota	2	72		chr_20	8397422	8398038	mRNA_D-herbacea_M_contig131.2035.1	Fucophycidae	10	100		chr_15	25404388	25418295	mRNA_D-dichotoma_M_contig1373.2766.1	cellular organisms	1	100		chr_14	9193418	9196912	Ddudresnayi_g3206.t1	cellular organisms	1	100		LG5	10731321	10739111	mRNA_F-serratus_M_contig587.16379.1	Ochrophyta	5	100		Chr04	20884379	20884810	CepurR40.4G251300.v1.1	Ceratodon purpureus	9	100		LG08	5967074	5974072	Sphfalx08G038800.v1.1	Embryophyta	6	100		chr5	17267012	17268817	Mp5g16270.1	Marchantia polymorpha	11	100
chr_18	3952431	3955915	Ec-18_003610	Stramenopiles	4	72		chr_16	3305423	3311070	mRNA_S-promiscuus_M_contig23.6628.1	cellular organisms	1	100		HiC_scaffold_29	3437504	3451189	Upin_00021323	Undaria pinnatifida	13	100		chr_20	8401742	8402679	mRNA_D-herbacea_M_contig131.2036.1	Desmarestia	11	100		chr_15	25531615	25582414	mRNA_D-dichotoma_M_contig2457.8431.1	Eukaryota	2	66		chr_14	9197364	9202691	Ddudresnayi_g3207.t1	cellular organisms	1	100		LG5	10739244	10753637	mRNA_F-serratus_M_contig587.16380.1	cellular organisms	1	100		Chr04	20884775	20887358	CepurR40.4G251400.v1.1	Ceratodon purpureus	9	100		LG08	5979454	5986509	Sphfalx08G038900.v1.1	Viridiplantae	3	100		chr5	17271346	17273582	Mp5g16280.1	cellular organisms	1	100
chr_18	3961208	3964009	Ec-18_003620	Phaeo+Schizo	7	100		chr_16	3311308	3316209	mRNA_S-promiscuus_M_contig23.6629.1	Scytosiphonaceae	13	100		HiC_scaffold_29	3457756	3485420	Upin_00021089	Eukaryota	2	100		chr_20	8414459	8434436	mRNA_D-herbacea_M_contig131.2037.1	Eukaryota	2	90		chr_16	9005	9606	mRNA_D-dichotoma_M_contig2420.8294.1	Dictyota dichotoma	11	100		chr_14	9216445	9216660	Ddudresnayi_g3208.t1	Fucophycidae	10	50		LG5	10756755	10772986	mRNA_F-serratus_M_contig587.16381.1	Stramenopiles	4	81		Chr04	20887359	20889390	CepurR40.4G251500.v1.1	Ceratodon purpureus	9	100		LG08	5987706	5990605	Sphfalx08G039000.v1.1	cellular organisms	1	100		chr5	17274585	17278733	Mp5g16290.1	Eukaryota	2	100
chr_18	3964518	3977371	Ec-18_003630	cellular organisms	1	100		chr_16	3316692	3327076	mRNA_S-promiscuus_M_contig23.6630.1	cellular organisms	1	100		HiC_scaffold_29	3492929	3507949	Upin_00021324	Laminariales	12	100		chr_20	8414459	8463865	mRNA_D-herbacea_M_contig131.2038.1	cellular organisms	1	100		chr_16	57882	78751	mRNA_D-dichotoma_M_contig2420.8295.1	cellular organisms	1	80		chr_14	9217484	9230854	Ddudresnayi_g3209.t1	Phaeophyceae+Schizocladia	7	80		LG5	10773203	10781573	mRNA_F-serratus_M_contig587.16382.1	cellular organisms	1	92		Chr04	20940696	20944517	CepurR40.4G251600.v1.1	cellular organisms	1	87		LG08	5993999	5997143	Sphfalx08G039100.v1.1	cellular organisms	1	71		chr5	17279244	17282160	Mp5g16300.1	cellular organisms	1	100
chr_18	3975825	3985665	Ec-18_003640	cellular organisms	1	100		chr_16	3327180	3330121	mRNA_S-promiscuus_M_contig23.6631.1	Ochrophyta	5	100		HiC_scaffold_29	3519216	3529864	Upin_00021090	Laminariales	12	100		chr_20	8464114	8464440	mRNA_D-herbacea_M_contig131.2039.1	Desmarestia herbacea	12	100		chr_16	120189	120674	mRNA_D-dichotoma_M_contig4027.13230.1	Eukaryota	2	100		chr_14	9230890	9233147	Ddudresnayi_g3210.t1	Phaeophyceae	8	75		LG5	10806721	10867576	mRNA_F-serratus_M_contig251.8006.1	cellular organisms	1	100		Chr04	20945949	20946137	CepurR40.4G251700.v1.1	Ceratodon purpureus	9	100		LG08	5997204	6001546	Sphfalx08G039200.v1.1	cellular organisms	1	100		chr5	17283391	17286534	Mp5g16310.1	cellular organisms	1	100
chr_18	3985754	3996873	Ec-18_003660	FDI clade	9	100		chr_16	3330143	3331578	mRNA_S-promiscuus_M_contig23.6632.1	Scytosiphon promiscuus	14	100		HiC_scaffold_29	3539927	3554496	Upin_00021091	FDI clade	9	100		chr_20	8464557	8465149	mRNA_D-herbacea_M_contig131.2040.1	Desmarestia herbacea	12	100		chr_16	137811	153951	mRNA_D-dichotoma_M_contig5206.15687.1	Phaeophyceae	8	100		chr_14	9244210	9273388	Ddudresnayi_g3211.t1	cellular organisms	1	100		LG5	10868050	10875647	mRNA_F-serratus_M_contig251.8007.1	cellular organisms	1	100		Chr04	20960920	20963276	CepurR40.4G251800.v1.1	cellular organisms	1	87		LG08	6008136	6017478	Sphfalx08G039300.v1.1	Eukaryota	2	100		chr5	17291588	17297854	Mp5g16320.1	Eukaryota	2	100
chr_18	3994756	3997678	Ec-18_003670	Fucophycidae	10	100		chr_16	3331657	3344836	mRNA_S-promiscuus_M_contig23.6633.1	cellular organisms	1	100		HiC_scaffold_29	3560258	3572709	Upin_00021092	cellular organisms	1	91		chr_20	8473914	8496127	mRNA_D-herbacea_M_contig131.2041.1	FDI clade	9	100		chr_16	226207	230671	mRNA_D-dichotoma_M_contig4249.13758.1	Phaeophyceae+Schizocladia	7	100		chr_14	9273634	9295063	Ddudresnayi_g3212.t1	PX clade	6	100		LG5	10907991	10908584	mRNA_F-serratus_M_contig251.8008.1	cellular organisms	1	92		Chr04	20964393	20965878	CepurR40.4G251900.v1.1	Ceratodon purpureus	9	100		LG08	6040713	6046121	Sphfalx08G039400.v1.1	Viridiplantae	3	80		chr5	17302757	17304857	Mp5g16330.1	cellular organisms	1	100
chr_18	3998521	4008418	Ec-18_003680	cellular organisms	1	100		chr_16	3348835	3361876	mRNA_S-promiscuus_M_contig23.6634.1	Eukaryota	2	83		HiC_scaffold_29	3576243	3602852	Upin_00021325	cellular organisms	1	100		chr_20	8473916	8482156	mRNA_D-herbacea_M_contig131.2042.1	PX clade	6	100		chr_16	231968	232276	mRNA_D-dichotoma_M_contig4249.13757.1	FDI clade	9	100		chr_14	9307931	9323236	Ddudresnayi_g3213.t1	PX clade	6	100		LG5	10908867	10924811	mRNA_F-serratus_M_contig251.8009.1	cellular organisms	1	100		Chr04	20966082	20966497	CepurR40.4G252000.v1.1	Ceratodon purpureus	9	100		LG08	6046668	6047987	Sphfalx08G039500.v1.1	Viridiplantae	3	100		chr5	17312108	17313700	Mp5g16340.1	Marchantiophyta	7	100
chr_18	4014276	4014951	Ec-18_003690	Phaeo+Schizo	7	87		chr_16	3364565	3378716	mRNA_S-promiscuus_M_contig23.6635.1	cellular organisms	1	100		HiC_scaffold_29	3603083	3603434	Upin_00021800	cellular organisms	1	100		chr_20	8507510	8555904	mRNA_D-herbacea_M_contig131.2043.1	cellular organisms	1	100		chr_16	390553	390756	mRNA_D-dichotoma_M_contig1781.5179.1	FDI clade	9	100		chr_14	9323718	9326380	Ddudresnayi_g3214.t1	cellular organisms	1	100		LG5	10955411	10964219	mRNA_F-serratus_M_contig251.8010.1	cellular organisms	1	92		Chr04	20971876	20977643	CepurR40.4G252100.v1.1	cellular organisms	1	100		LG08	6071575	6076448	Sphfalx08G039600.v1.1	Eukaryota	2	83		chr5	17314331	17317346	Mp5g16350.1	cellular organisms	1	100
chr_18	4018151	4022798	Ec-18_003700	Ochrophyta	5	100		chr_16	3393095	3393624	mRNA_S-promiscuus_M_contig23.6636.1	Scytosiphon promiscuus	14	100		HiC_scaffold_29	3603264	3607926	Upin_00021093	Eukaryota	2	72		chr_20	8605799	8637881	mRNA_D-herbacea_M_contig131.2044.1	Eukaryota	2	80		chr_16	405820	406701	mRNA_D-dichotoma_M_contig1781.5180.1	Stramenopiles	4	71		chr_14	9323811	9326380	Ddudresnayi_g3215.t1	cellular organisms	1	100		LG5	10970077	10975569	mRNA_F-serratus_M_contig251.8011.1	cellular organisms	1	100		Chr04	20978081	20981402	CepurR40.4G252200.v1.1	Eukaryota	2	71		LG08	6087040	6088107	Sphfalx08G039700.v1.1	Streptophyta	4	100		chr5	17322865	17326767	Mp5g16370.1	cellular organisms	1	100
chr_18	4026047	4031041	Ec-18_003710	cellular organisms	1	78		chr_16	3394186	3421774	mRNA_S-promiscuus_M_contig23.6637.1	PX clade	6	100		HiC_scaffold_29	3609123	3616521	Upin_00021326	FDI clade	9	100		chr_20	8643702	8658357	mRNA_D-herbacea_M_contig131.2045.1	Phaeophyceae+Schizocladia	7	80		chr_16	416993	417295	mRNA_D-dichotoma_M_contig1781.5181.1	Dictyota dichotoma	11	100		chr_14	9328575	9348789	Ddudresnayi_g3216.t1	Sar	3	77		LG5	10975685	11006370	mRNA_F-serratus_M_contig251.8012.1	cellular organisms	1	100		Chr04	20986302	20990777	CepurR40.4G252300.v1.1	Eukaryota	2	100		LG08	6091482	6097055	Sphfalx08G039800.v1.1	cellular organisms	1	100		chr5	17368311	17369545	Mp5g16380.1	cellular organisms	1	90
chr_18	4032383	4039751	Ec-18_003720	cellular organisms	1	100		chr_16	3422705	3428560	mRNA_S-promiscuus_M_contig23.6638.1	cellular organisms	1	100		HiC_scaffold_29	3617083	3634953	Upin_00021094	cellular organisms	1	100		chr_20	8658766	8659877	mRNA_D-herbacea_M_contig131.2046.1	Phaeophyceae	8	100		chr_16	427874	533123	mRNA_D-dichotoma_M_contig1781.5182.1	cellular organisms	1	60		chr_14	9348804	9353241	Ddudresnayi_g3217.t1	FDI clade	9	100		LG5	11009468	11013690	mRNA_F-serratus_M_contig251.8013.1	FDI clade	9	83		Chr04	20992165	20994902	CepurR40.4G252400.v1.1	Streptophytina	5	100		LG08	6124568	6130381	Sphfalx08G039900.v1.1	cellular organisms	1	100		chr5	17370401	17371876	Mp5g16390.1	cellular organisms	1	100
chr_18	4039940	4047410	Ec-18_003730	cellular organisms	1	100		chr_16	3428593	3434698	mRNA_S-promiscuus_M_contig23.6639.1	FDI clade	9	100		HiC_scaffold_29	3638436	3646326	Upin_00021802	Laminariales	12	100		chr_20	8662057	8664378	mRNA_D-herbacea_M_contig131.2047.1	PX clade	6	83		chr_16	623297	623596	mRNA_D-dichotoma_M_contig441.14104.1	Dictyota dichotoma	11	100		chr_14	9368297	9373536	Ddudresnayi_g3218.t1	cellular organisms	1	81		LG5	11066972	11097570	mRNA_F-serratus_M_contig251.8014.1	cellular organisms	1	100		Chr04	20995554	20998843	CepurR40.4G252500.v1.1	cellular organisms	1	100		LG08	6142400	6144067	Sphfalx08G040000.v1.1	cellular organisms	1	100		chr5	17375127	17376532	Mp5g16400.1	Marchantia polymorpha	11	100
chr_18	4048746	4055701	Ec-18_003740	cellular organisms	1	71		chr_16	3434945	3442796	mRNA_S-promiscuus_M_contig23.6640.1	cellular organisms	1	92		HiC_scaffold_29	3647035	3662140	Upin_00021555	Laminariales	12	100		chr_20	8664353	8675512	mRNA_D-herbacea_M_contig131.2048.1	cellular organisms	1	90		chr_16	642668	660757	mRNA_D-dichotoma_M_contig441.14103.1	PX clade	6	100		chr_14	9374497	9400756	Ddudresnayi_g3219.t1	cellular organisms	1	100		LG5	11112565	11128330	mRNA_F-serratus_M_contig251.8015.1	cellular organisms	1	100		Chr04	20998844	21000211	CepurR40.4G252600.v1.1	Eukaryota	2	71		LG08	6160327	6160632	Sphfalx08G040100.v1.1	Eukaryota	2	33		chr5	17380558	17382610	Mp5g16410.1	cellular organisms	1	100
chr_18	4056126	4059224	Ec-18_003750	PX clade	6	88		chr_16	3443633	3450460	mRNA_S-promiscuus_M_contig23.6641.1	PX clade	6	75		HiC_scaffold_29	3681783	3685220	Upin_00021328	Laminariales	12	100		chr_20	8690521	8698578	mRNA_D-herbacea_M_contig131.2049.1	Fucophycidae	10	100		chr_16	678257	680370	mRNA_D-dichotoma_M_contig441.14102.1	FDI clade	9	100		chr_14	9389769	9400756	Ddudresnayi_g3220.t1	cellular organisms	1	100		LG5	11133353	11149025	mRNA_F-serratus_M_contig251.8016.1	cellular organisms	1	100		Chr04	21010039	21014142	CepurR40.4G252700.v1.1	cellular organisms	1	100		LG08	6185148	6190303	Sphfalx08G040200.v1.1	cellular organisms	1	100		chr5	17385179	17386986	Mp5g16420.1	cellular organisms	1	100
chr_18	4060893	4065629	Ec-18_003760	Ochrophyta	5	100		chr_16	3450646	3455230	mRNA_S-promiscuus_M_contig23.6642.1	cellular organisms	1	61		HiC_scaffold_29	3704925	3731046	Upin_00021096	cellular organisms	1	100		chr_20	8702097	8713604	mRNA_D-herbacea_M_contig131.2050.1	cellular organisms	1	72		chr_16	726521	728284	mRNA_D-dichotoma_M_contig441.14101.1	Eukaryota	2	55		chr_14	9407434	9426275	Ddudresnayi_g3221.t1	cellular organisms	1	100		LG5	11149165	11161559	mRNA_F-serratus_M_contig251.8017.1	Eukaryota	2	92		Chr04	21017604	21021188	CepurR40.4G252800.v1.1	Bryopsida	7	100		LG08	6199128	6207995	Sphfalx08G040300.v1.1	cellular organisms	1	100		chr5	17388224	17390120	Mp5g16430.1	cellular organisms	1	100
chr_18	4067876	4073700	Ec-18_003770	Phaeo+Schizo	7	87		chr_16	3456072	3461079	mRNA_S-promiscuus_M_contig23.6643.1	Eukaryota	2	100		HiC_scaffold_29	3750485	3767409	Upin_00021097	Phaeophyceae	8	100		chr_20	8713751	8719365	mRNA_D-herbacea_M_contig131.2051.1	PX clade	6	83		chr_16	801831	802670	mRNA_D-dichotoma_M_contig441.14100.1	FDI clade	9	50		chr_14	9429751	9437299	Ddudresnayi_g3222.t1	cellular organisms	1	100		LG5	11160131	11172741	mRNA_F-serratus_M_contig251.8018.1	Phaeophyceae	8	85		Chr04	21040090	21042321	CepurR40.4G252900.v1.1	Bryopsida	7	100		LG08	6228407	6229103	Sphfalx08G040400.v1.1	Embryophyta	6	100		chr5	17442677	17444061	Mp5g16440.1	Marchantia polymorpha	11	100
chr_18	4072983	4084227	Ec-18_003790	Ectocarpales	12	100		chr_16	3456970	3457332	mRNA_S-promiscuus_M_contig23.6644.1	Scytosiphon promiscuus	14	100		HiC_scaffold_29	3787646	3805822	Upin_00021098	cellular organisms	1	100		chr_20	8719634	8725882	mRNA_D-herbacea_M_contig131.2052.1	PX clade	6	66		chr_16	811928	814202	mRNA_D-dichotoma_M_contig4460.14193.1	FDI clade	9	100		chr_14	9437692	9451749	Ddudresnayi_g3223.t1	cellular organisms	1	100		LG5	11173020	11210667	mRNA_F-serratus_M_contig251.8019.1	cellular organisms	1	92		Chr04	21045772	21049012	CepurR40.4G253000.v1.1	cellular organisms	1	100		LG08	6232913	6237652	Sphfalx08G040500.v1.1	Eukaryota	2	100		chr5	17443254	17444224	Mp5g16450.1	Marchantia polymorpha	11	100
chr_18	4075301	4078826	Ec-18_003780	cellular organisms	1	92		chr_16	3465292	3466029	mRNA_S-promiscuus_M_contig23.6645.1	Scytosiphon promiscuus	14	100		HiC_scaffold_29	3827206	3836951	Upin_00021099	cellular organisms	1	91		chr_20	8730437	8733960	mRNA_D-herbacea_M_contig131.2053.1	Fucophycidae	10	100		chr_16	860893	861195	mRNA_D-dichotoma_M_contig4378.14034.1	Dictyota dichotoma	11	100		chr_14	9437692	9451749	Ddudresnayi_g3224.t1	cellular organisms	1	100		LG5	11222157	11232483	mRNA_F-serratus_M_contig251.8020.1	cellular organisms	1	92		Chr04	21048829	21049278	CepurR40.4G253100.v1.1	Ceratodon purpureus	9	100		LG08	6273641	6274682	Sphfalx08G040600.v1.1	cellular organisms	1	85		chr5	17450810	17451763	Mp5g16460.1	Marchantia polymorpha	11	100
chr_18	4085990	4089262	Ec-18_003800	PX clade	6	100		chr_16	3466850	3479335	mRNA_S-promiscuus_M_contig23.6646.1	cellular organisms	1	100		HiC_scaffold_29	3860577	3867648	Upin_00021329	Stramenopiles	4	100		chr_20	8736766	8750612	mRNA_D-herbacea_M_contig131.2054.1	Sar	3	88		chr_16	861767	862083	mRNA_D-dichotoma_M_contig4378.14035.1	Eukaryota	2	77		chr_14	9469799	9495856	Ddudresnayi_g3225.t1	cellular organisms	1	100		LG5	11232282	11251253	mRNA_F-serratus_M_contig251.8021.1	cellular organisms	1	100		Chr04	21068580	21070387	CepurR40.4G253200.v1.1	Embryophyta	6	100		LG08	6278312	6283664	Sphfalx08G040700.v1.1	Eukaryota	2	100		chr5	17462033	17463285	Mp5g16470.1	Marchantia polymorpha	11	100
chr_18	4089620	4094511	Ec-18_003810	cellular organisms	1	92		chr_16	3479412	3491635	mRNA_S-promiscuus_M_contig23.6647.1	Phaeophyceae	8	100		HiC_scaffold_29	3875732	3894411	Upin_00021100	PX clade	6	85		chr_20	8753821	8763218	mRNA_D-herbacea_M_contig131.2055.1	cellular organisms	1	100		chr_16	865846	866196	mRNA_D-dichotoma_M_contig4378.14036.1	Dictyota dichotoma	11	100		chr_14	9496263	9516270	Ddudresnayi_g3226.t1	cellular organisms	1	100		LG5	11252390	11253985	mRNA_F-serratus_M_contig251.8022.1	cellular organisms	1	100		Chr04	21070705	21073969	CepurR40.4G253300.v1.1	Bryopsida	7	50		LG08	6287687	6293103	Sphfalx08G040800.v1.1	cellular organisms	1	100		chr5	17473115	17475014	Mp5g16480.1	Marchantia polymorpha	11	100
chr_18	4097340	4103208	Ec-18_003820	PX clade	6	100		chr_16	3491779	3492679	mRNA_S-promiscuus_M_contig23.6648.1	Scytosiphon promiscuus	14	100		HiC_scaffold_29	3957758	4002449	Upin_00021330	Eukaryota	2	90		chr_20	8763330	8763716	mRNA_D-herbacea_M_contig131.2056.1	Desmarestia herbacea	12	100		chr_16	896970	898028	mRNA_D-dichotoma_M_contig112.1031.1	FDI clade	9	100		chr_14	9562140	9574868	Ddudresnayi_g3227.t1	cellular organisms	1	81		LG5	11255402	11256664	mRNA_F-serratus_M_contig251.8023.1	cellular organisms	1	100		Chr04	21074287	21074752	CepurR40.4G253400.v1.1	Ceratodon purpureus	9	100		LG08	6295301	6298399	Sphfalx08G040900.v1.1	cellular organisms	1	71		chr5	17483369	17485875	Mp5g16490.1	cellular organisms	1	90
chr_18	4105742	4127043	Ec-18_003830	cellular organisms	1	100		chr_16	3493048	3493509	mRNA_S-promiscuus_M_contig23.6649.1	Scytosiphon promiscuus	14	100		HiC_scaffold_29	4020860	4030481	Upin_00021101	cellular organisms	1	100		chr_20	8780544	8804414	mRNA_D-herbacea_M_contig131.2057.1	cellular organisms	1	100		chr_16	968351	994369	mRNA_D-dichotoma_M_contig274.9455.1	cellular organisms	1	100		chr_14	9622332	9623728	Ddudresnayi_g3228.t1	PX clade	6	66		LG5	11257974	11262749	mRNA_F-serratus_M_contig251.8024.1	Eukaryota	2	84		Chr04	21085218	21088878	CepurR40.4G253500.v1.1	cellular organisms	1	100		LG08	6306985	6308128	Sphfalx08G041000.v1.1	Sphagnum angustifolium	8	100		chr5	17487721	17489148	Mp5g16510.1	Marchantia polymorpha	11	100
chr_18	4146306	4154452	Ec-18_003840	cellular organisms	1	100		chr_16	3493651	3495357	mRNA_S-promiscuus_M_contig23.6650.1	Ectocarpales	12	50		HiC_scaffold_29	4028528	4028957	Upin_00021563	Undaria pinnatifida	13	100		chr_20	8823368	8831876	mRNA_D-herbacea_M_contig131.2058.1	Eukaryota	2	60		chr_16	1264750	1265898	mRNA_D-dichotoma_M_contig274.9456.1	Phaeophyceae	8	100		chr_14	9622332	9637451	Ddudresnayi_g3229.t1	FDI clade	9	100		LG5	11266387	11273063	mRNA_F-serratus_M_contig251.8025.1	cellular organisms	1	100		Chr04	21088950	21089515	CepurR40.4G253600.v1.1	Ceratodon purpureus	9	100		LG08	6315366	6316747	Sphfalx08G041100.v1.1	Embryophyta	6	100		chr5	17501876	17503596	Mp5g16520.1	Marchantia polymorpha	11	100
chr_18	4152014	4171585	Ec-18_003850	PX clade	6	100		chr_16	3495427	3496053	mRNA_S-promiscuus_M_contig23.6651.1	Scytosiphon promiscuus	14	100		HiC_scaffold_29	4038060	4060649	Upin_00021102	cellular organisms	1	83		chr_20	8832056	8856737	mRNA_D-herbacea_M_contig131.2059.1	cellular organisms	1	90		chr_16	1331219	1351016	mRNA_D-dichotoma_M_contig274.9457.1	cellular organisms	1	90		chr_14	9687823	9720120	Ddudresnayi_g3230.t1	Eukaryota	2	100		LG5	11274182	11275556	mRNA_F-serratus_M_contig251.8026.1	PX clade	6	88		Chr04	21095239	21097263	CepurR40.4G253700.v1.1	cellular organisms	1	100		LG08	6319426	6325428	Sphfalx08G041200.v1.1	Eukaryota	2	83		chr5	17507082	17509603	Mp5g16540.1	cellular organisms	1	100
chr_18	4171708	4174890	Ec-18_003860	Eukaryota	2	76		chr_16	3496078	3499029	mRNA_S-promiscuus_M_contig23.6652.1	Scytosiphon promiscuus	14	100		HiC_scaffold_29	4088908	4109761	Upin_00021103	Laminariales	12	100		chr_20	8886407	8912738	mRNA_D-herbacea_M_contig131.2060.1	cellular organisms	1	90		chr_16	1468032	1468781	mRNA_D-dichotoma_M_contig4058.13302.1	cellular organisms	1	100		chr_14	9720541	9723875	Ddudresnayi_g3231.t1	cellular organisms	1	100		LG5	11280660	11282061	mRNA_F-serratus_M_contig251.8027.1	PX clade	6	88		Chr04	21103434	21103592	CepurR40.4G253800.v1.1	Ceratodon purpureus	9	100		LG08	6380978	6387071	Sphfalx08G041300.v1.1	cellular organisms	1	100		chr5	17510643	17512283	Mp5g16550.1	cellular organisms	1	100
chr_18	4176230	4183675	Ec-18_003870	Phaeo+Schizo	7	100		chr_16	3501404	3509370	mRNA_S-promiscuus_M_contig23.6653.1	cellular organisms	1	92		HiC_scaffold_29	4140108	4165169	Upin_00021104	cellular organisms	1	100		chr_20	8981607	9008300	mRNA_D-herbacea_M_contig131.2061.1	Eukaryota	2	80		chr_16	1475643	1476924	mRNA_D-dichotoma_M_contig4058.13303.1	Dictyota dichotoma	11	100		chr_14	9725297	9730014	Ddudresnayi_g3232.t1	Fucophycidae	10	100		LG5	11287018	11306005	mRNA_F-serratus_M_contig251.8028.1	cellular organisms	1	100		Chr04	21104313	21106715	CepurR40.4G253900.v1.1	Bryopsida	7	50		LG08	6391745	6392362	Sphfalx08G041400.v1.1	cellular organisms	1	100		chr5	17518109	17522512	Mp5g16560.1	cellular organisms	1	70
chr_18	4185489	4190701	Ec-18_003880	Fucophycidae	10	100		chr_16	3502445	3502750	mRNA_S-promiscuus_M_contig23.6654.1	Scytosiphon promiscuus	14	100		HiC_scaffold_29	4194009	4210113	Upin_00021105	Phaeophyceae	8	80		chr_20	9011056	9023505	mRNA_D-herbacea_M_contig131.2062.1	FDI clade	9	100		chr_16	1482038	1483128	mRNA_D-dichotoma_M_contig4058.13304.1	Dictyota dichotoma	11	100		chr_14	9737534	9762611	Ddudresnayi_g3233.t1	Eukaryota	2	80		LG5	11384287	11391326	mRNA_F-serratus_M_contig251.8029.1	cellular organisms	1	100		Chr04	21106768	21107145	CepurR40.4G254000.v1.1	Ceratodon purpureus	9	100		LG08	6392404	6396038	Sphfalx08G041500.v1.1	Embryophyta	6	100		chr5	17538476	17540967	Mp5g16570.1	cellular organisms	1	100
chr_18	4192092	4198561	Ec-18_003900	cellular organisms	1	100		chr_16	3511660	3522553	mRNA_S-promiscuus_M_contig23.6655.1	cellular organisms	1	92		HiC_scaffold_29	4302751	4322395	Upin_00021106	cellular organisms	1	100		chr_20	9024467	9031181	mRNA_D-herbacea_M_contig131.2063.1	cellular organisms	1	36		chr_16	1483922	1484495	mRNA_D-dichotoma_M_contig4058.13305.1	Dictyota dichotoma	11	100		chr_14	9766512	9767021	Ddudresnayi_g3234.t1	Eukaryota	2	90		LG5	11596649	11597845	mRNA_F-serratus_M_contig1276.2039.1	cellular organisms	1	50		Chr04	21118449	21120469	CepurR40.4G254100.v1.1	Bryopsida	7	100		LG08	6397590	6399683	Sphfalx08G041600.v1.1	Sphagnum angustifolium	8	100		chr5	17541731	17543344	Mp5g16580.1	cellular organisms	1	70
chr_18	4198973	4203918	Ec-18_003910	cellular organisms	1	100		chr_16	3527396	3529759	mRNA_S-promiscuus_M_contig23.6656.1	cellular organisms	1	100		HiC_scaffold_29	4326843	4332115	Upin_00021332	cellular organisms	1	100		chr_20	9077299	9096026	mRNA_D-herbacea_M_contig131.2064.1	Phaeophyceae	8	50		chr_16	1511456	1513580	mRNA_D-dichotoma_M_contig4889.15042.1	cellular organisms	1	90		chr_14	9771965	9782541	Ddudresnayi_g3235.t1	cellular organisms	1	100		LG5	11618164	11618433	mRNA_F-serratus_M_contig1276.2040.1	cellular organisms	1	35		Chr04	21121317	21123438	CepurR40.4G254200.v1.1	cellular organisms	1	100		LG08	6427871	6432969	Sphfalx08G041700.v1.1	cellular organisms	1	100		chr5	17549123	17549953	Mp5g16590.1	Eukaryota	2	33
chr_18	4206338	4219072	Ec-18_003920	Phaeo+Schizo	7	100		chr_16	3529711	3534861	mRNA_S-promiscuus_M_contig23.6657.1	cellular organisms	1	84		HiC_scaffold_29	4339821	4351375	Upin_00021333	cellular organisms	1	91		chr_20	9111188	9111962	mRNA_D-herbacea_M_contig675.13931.1	Fucophycidae	10	100		chr_16	1514374	1515978	mRNA_D-dichotoma_M_contig4889.15043.1	PX clade	6	80		chr_14	9790446	9818819	Ddudresnayi_g3236.t1	cellular organisms	1	100		LG5	11685295	11685845	mRNA_F-serratus_M_contig1276.2041.1	cellular organisms	1	100		Chr04	21123665	21129043	CepurR40.4G254300.v1.1	Eukaryota	2	100		LG08	6446567	6448122	Sphfalx08G041800.v1.1	Embryophyta	6	100		chr5	17551429	17552861	Mp5g16600.1	cellular organisms	1	70
chr_18	4222165	4243723	Ec-18_003940	Ectocarpus siliculosus	15	100		chr_16	3534935	3538306	mRNA_S-promiscuus_M_contig23.6658.1	PX clade	6	100		HiC_scaffold_29	4362547	4392885	Upin_00021334	Phaeophyceae+Schizocladia	7	100		chr_20	9141303	9163273	mRNA_D-herbacea_M_contig675.13932.1	Eukaryota	2	80		chr_16	1519025	1520850	mRNA_D-dichotoma_M_contig5158.15585.1	Eukaryota	2	44		chr_14	9832716	9839934	Ddudresnayi_g3237.t1	Eukaryota	2	100		LG5	11751090	11774015	mRNA_F-serratus_M_contig75.18740.1	cellular organisms	1	100		Chr04	21135113	21137299	CepurR40.4G254400.v1.1	cellular organisms	1	100		LG08	6448123	6449196	Sphfalx08G041900.v1.1	Embryophyta	6	100		chr5	17555283	17559110	Mp5g16610.1	Marchantia polymorpha	11	100
chr_18	4241567	4242253	Ec-18_003930	PX clade	6	66		chr_16	3540745	3541974	mRNA_S-promiscuus_M_contig23.6659.1	FDI clade	9	80		HiC_scaffold_29	4422007	4444240	Upin_00021571	PX clade	6	100		chr_20	9170963	9194854	mRNA_D-herbacea_M_contig675.13933.1	cellular organisms	1	100		chr_16	1635427	1636104	mRNA_D-dichotoma_M_contig2474.8495.1	Eukaryota	2	44		chr_14	9839374	9839934	Ddudresnayi_g3238.t1	Phaeophyceae+Schizocladia	7	100		LG5	11773979	11777794	mRNA_F-serratus_M_contig75.18741.1	cellular organisms	1	92		Chr04	21138179	21142643	CepurR40.4G254500.v1.1	cellular organisms	1	100		LG08	6456452	6458034	Sphfalx08G042000.v1.1	Bryophyta	7	100		chr5	17565267	17566205	Mp5g16620.1	Possible contamination or HGT	NA	20
chr_18	4261235	4268147	Ec-18_003950	cellular organisms	1	85		chr_16	3543658	3544478	mRNA_S-promiscuus_M_contig23.6660.1	Scytosiphon promiscuus	14	100		HiC_scaffold_29	4446416	4466530	Upin_00021572	Phaeophyceae	8	100		chr_20	9221488	9235518	mRNA_D-herbacea_M_contig540.12559.1	Eukaryota	2	50		chr_16	1636270	1636930	mRNA_D-dichotoma_M_contig2474.8494.1	Dictyota dichotoma	11	100		chr_14	9842938	9843261	Ddudresnayi_g3239.t1	Desmarestia dudresnayi	12	100		LG5	11778978	11786788	mRNA_F-serratus_M_contig75.18742.1	cellular organisms	1	92		Chr04	21146002	21149416	CepurR40.4G254600.v1.1	Eukaryota	2	100		LG08	6475926	6481251	Sphfalx08G042100.v1.1	Embryophyta	6	100		chr5	17570861	17571795	Mp5g16630.1	Possible contamination or HGT	NA	20
chr_18	4273968	4277152	Ec-18_003960	cellular organisms	1	85		chr_16	3547459	3553872	mRNA_S-promiscuus_M_contig23.6661.1	PX clade	6	62		HiC_scaffold_29	4481699	4484871	Upin_00021108	cellular organisms	1	100		chr_20	9481732	9482808	mRNA_D-herbacea_M_contig823.15225.1	Fucophycidae	10	50		chr_16	1652389	1653927	mRNA_D-dichotoma_M_contig2474.8493.1	cellular organisms	1	100		chr_14	9848741	9879710	Ddudresnayi_g3240.t1	cellular organisms	1	100		LG5	11788753	11799024	mRNA_F-serratus_M_contig75.18743.1	cellular organisms	1	85		Chr04	21150131	21156058	CepurR40.4G254700.v1.1	cellular organisms	1	100		LG08	6488526	6489373	Sphfalx08G042200.v1.1	Bryophyta	7	100		chr5	17577614	17578439	Mp5g16640.1	Possible contamination or HGT	NA	20
chr_18	4276964	4286298	Ec-18_003970	cellular organisms	1	100		chr_16	3551819	3552228	mRNA_S-promiscuus_M_contig23.6662.1	Scytosiphon promiscuus	14	100		HiC_scaffold_29	4514834	4518715	Upin_00021109	Eukaryota	2	63		chr_20	9579232	9597568	mRNA_D-herbacea_M_contig680.13983.1	cellular organisms	1	100		chr_16	1653945	1654774	mRNA_D-dichotoma_M_contig2474.8492.1	Phaeophyceae	8	33		chr_14	9889120	9907831	Ddudresnayi_g3241.t1	cellular organisms	1	100		LG5	11799208	11805790	mRNA_F-serratus_M_contig75.18744.1	cellular organisms	1	100		Chr04	21156090	21156788	CepurR40.4G254800.v1.1	Ceratodon purpureus	9	100		LG08	6489972	6491306	Sphfalx08G042300.v1.1	Sphagnum angustifolium	8	100		chr5	17586985	17587916	Mp5g16650.1	Possible contamination or HGT	NA	20
chr_18	4286789	4305678	Ec-18_003980	cellular organisms	1	92		chr_16	3553924	3555105	mRNA_S-promiscuus_M_contig23.6663.1	cellular organisms	1	84		HiC_scaffold_29	4535204	4540666	Upin_00021335	cellular organisms	1	100		chr_20	9597446	9600958	mRNA_D-herbacea_M_contig680.13984.1	Desmarestia	11	100		chr_16	1659183	1659545	mRNA_D-dichotoma_M_contig2474.8491.1	cellular organisms	1	100		chr_14	9909907	9914144	Ddudresnayi_g3242.t1	Phaeophyceae+Schizocladia	7	100		LG5	11822337	11844048	mRNA_F-serratus_M_contig75.18745.1	cellular organisms	1	100		Chr04	21195469	21209157	CepurR40.4G254900.v1.1	Embryophyta	6	100		LG08	6526709	6529310	Sphfalx08G042400.v1.1	Eukaryota	2	100		chr5	17592005	17593064	Mp5g16660.1	Possible contamination or HGT	NA	20
chr_18	4305866	4314206	Ec-18_003990	cellular organisms	1	100		chr_16	3554222	3560199	mRNA_S-promiscuus_M_contig23.6664.1	cellular organisms	1	92		HiC_scaffold_29	4560513	4568658	Upin_00021336	Laminariales	12	100		chr_20	9601126	9614024	mRNA_D-herbacea_M_contig680.13985.1	Eukaryota	2	90		chr_16	1668765	1669554	mRNA_D-dichotoma_M_contig2474.8490.1	cellular organisms	1	80		chr_14	9914445	9920465	Ddudresnayi_g3243.t1	cellular organisms	1	90		LG5	11844033	11883847	mRNA_F-serratus_M_contig75.18746.1	cellular organisms	1	100		Chr04	21215423	21215704	CepurR40.4G255000.v1.1	Ceratodon purpureus	9	100		LG08	6585201	6588101	Sphfalx08G042500.v1.1	Embryophyta	6	100		chr5	17597530	17598536	Mp5g16670.1	Possible contamination or HGT	NA	20
chr_18	4316764	4331184	Ec-18_004000	cellular organisms	1	100		chr_16	3565581	3579110	mRNA_S-promiscuus_M_contig23.6665.1	Eukaryota	2	66		HiC_scaffold_29	4581090	4599275	Upin_00021110	cellular organisms	1	66		chr_20	9609450	9609834	mRNA_D-herbacea_M_contig680.13986.1	Desmarestia herbacea	12	100		chr_16	1673945	1674619	mRNA_D-dichotoma_M_contig2474.8489.1	Eukaryota	2	44		chr_14	9918337	9920465	Ddudresnayi_g3244.t1	cellular organisms	1	81		LG5	11883995	11899944	mRNA_F-serratus_M_contig75.18747.1	cellular organisms	1	92		Chr04	21215836	21218829	CepurR40.4G255100.v1.1	Bryopsida	7	50		LG08	6598586	6599916	Sphfalx08G042600.v1.1	Sphagnum angustifolium	8	100		chr5	17601594	17602738	Mp5g16680.1	Possible contamination or HGT	NA	20
chr_18	4337701	4342146	Ec-18_004010	Fucophycidae	10	60		chr_16	3581446	3586283	mRNA_S-promiscuus_M_contig23.6666.1	cellular organisms	1	100		HiC_scaffold_29	4620375	4631841	Upin_00021111	Phaeophyceae	8	100		chr_20	9647010	9647312	mRNA_D-herbacea_M_contig357.9293.1	Desmarestia	11	100		chr_16	1680637	1681431	mRNA_D-dichotoma_M_contig4124.13492.1	Eukaryota	2	44		chr_14	9921587	9928178	Ddudresnayi_g3245.t1	cellular organisms	1	81		LG5	11900459	11907379	mRNA_F-serratus_M_contig75.18748.1	cellular organisms	1	85		Chr04	21219555	21219965	CepurR40.4G255200.v1.1	Ceratodon purpureus	9	100		LG08	6648323	6653833	Sphfalx08G042700.v1.1	Embryophyta	6	100		chr5	17606147	17606902	Mp5g16690.1	Possible contamination or HGT	NA	20
chr_18	4344557	4348652	Ec-18_004020	cellular organisms	1	92		chr_16	3586412	3590721	mRNA_S-promiscuus_M_contig23.6667.1	cellular organisms	1	100		HiC_scaffold_29	4632961	4657846	Upin_00021337	cellular organisms	1	66		chr_20	9662578	9662787	mRNA_D-herbacea_M_contig357.9292.1	FDI clade	9	100		chr_16	1723955	1739226	mRNA_D-dichotoma_M_contig3628.12207.1	cellular organisms	1	90		chr_14	9930750	9937326	Ddudresnayi_g3246.t1	PX clade	6	100		LG5	11946154	11951371	mRNA_F-serratus_M_contig75.18749.1	cellular organisms	1	100		Chr04	21223809	21226929	CepurR40.4G255300.v1.1	Streptophyta	4	80		LG08	6713879	6716827	Sphfalx08G042800.v1.1	cellular organisms	1	71		chr5	17611303	17612285	Mp5g16700.1	Possible contamination or HGT	NA	20
chr_18	4350212	4353914	Ec-18_004030	cellular organisms	1	100		chr_16	3591307	3596016	mRNA_S-promiscuus_M_contig23.6668.1	cellular organisms	1	92		HiC_scaffold_29	4748239	4764739	Upin_00021338	cellular organisms	1	66		chr_20	9672190	9688811	mRNA_D-herbacea_M_contig357.9291.1	cellular organisms	1	90		chr_16	1735091	1739226	mRNA_D-dichotoma_M_contig3628.12206.1	cellular organisms	1	80		chr_14	9937443	9947143	Ddudresnayi_g3247.t1	cellular organisms	1	81		LG5	11951547	11995709	mRNA_F-serratus_M_contig75.18750.1	Eukaryota	2	100		Chr04	21227846	21228640	CepurR40.4G255400.v1.1	Ceratodon purpureus	9	100		LG08	6716848	6718365	Sphfalx08G042900.v1.1	cellular organisms	1	71		chr5	17613658	17614744	Mp5g16710.1	Marchantia polymorpha	11	100
chr_18	4354898	4357578	Ec-18_004040	cellular organisms	1	100		chr_16	3596351	3602062	mRNA_S-promiscuus_M_contig23.6669.1	Fucophycidae	10	100		HiC_scaffold_29	4864708	4868895	Upin_00021339	Undaria pinnatifida	13	100		chr_20	9688969	9697845	mRNA_D-herbacea_M_contig357.9290.1	cellular organisms	1	81		chr_16	1738034	1738780	mRNA_D-dichotoma_M_contig3628.12208.1	Dictyota dichotoma	11	100		chr_14	9947578	9957837	Ddudresnayi_g3248.t1	Eukaryota	2	60		LG5	12005145	12046133	mRNA_F-serratus_M_contig75.18751.1	cellular organisms	1	92		Chr04	21233908	21236375	CepurR40.4G255500.v1.1	Eukaryota	2	85		LG08	6744785	6745262	Sphfalx08G043000.v1.1	Sphagnum angustifolium	8	100		chr5	17622013	17628949	Mp5g16720.1	cellular organisms	1	100
chr_18	4357129	4359960	Ec-18_004050	PX clade	6	88		chr_16	3617980	3641210	mRNA_S-promiscuus_M_contig23.6670.1	cellular organisms	1	69		HiC_scaffold_29	4901874	4911904	Upin_00021112	Undaria pinnatifida	13	100		chr_20	9701844	9729192	mRNA_D-herbacea_M_contig357.9289.1	cellular organisms	1	100		chr_16	1770933	1773222	mRNA_D-dichotoma_M_contig3628.12205.1	cellular organisms	1	100		chr_14	9958113	9980719	Ddudresnayi_g3249.t1	Eukaryota	2	80		LG5	12055075	12056009	mRNA_F-serratus_M_contig75.18752.1	Phaeophyceae+Schizocladia	7	87		Chr04	21236010	21236893	CepurR40.4G255600.v1.1	Eukaryota	2	85		LG08	6750059	6751578	Sphfalx08G043100.v1.1	Embryophyta	6	100		chr5	17630182	17635015	Mp5g16730.1	cellular organisms	1	100
chr_18	4359568	4365073	Ec-18_004060	Ochrophyta	5	100		chr_16	3642412	3646231	mRNA_S-promiscuus_M_contig23.6671.1	cellular organisms	1	61		HiC_scaffold_29	5037626	5059181	Upin_00021113	Undaria pinnatifida	13	100		chr_20	9729330	9768676	mRNA_D-herbacea_M_contig357.9288.1	cellular organisms	1	100		chr_16	1780621	1780872	mRNA_D-dichotoma_M_contig3628.12204.1	Eukaryota	2	55		chr_14	9999155	10005782	Ddudresnayi_g3250.t1	Fucophycidae	10	100		LG5	12059156	12062037	mRNA_F-serratus_M_contig75.18753.1	Phaeophyceae	8	71		Chr04	21237056	21237214	CepurR40.4G255700.v1.1	Ceratodon purpureus	9	100		LG08	6751603	6753062	Sphfalx08G043200.v1.1	Embryophyta	6	100		chr5	17645329	17648960	Mp5g16740.1	cellular organisms	1	100
chr_18	4363598	4374317	Ec-18_004070	cellular organisms	1	100		chr_16	3646218	3646745	mRNA_S-promiscuus_M_contig23.6672.1	Scytosiphon promiscuus	14	100		HiC_scaffold_29	5064866	5066230	Upin_00021340	Undaria pinnatifida	13	100		chr_20	9800920	9807582	mRNA_D-herbacea_M_contig357.9287.1	Ochrophyta	5	85		chr_16	1831198	1831548	mRNA_D-dichotoma_M_contig2808.9708.1	Dictyota dichotoma	11	100		chr_14	10009378	10019412	Ddudresnayi_g3251.t1	Eukaryota	2	90		LG5	12077693	12087600	mRNA_F-serratus_M_contig75.18754.1	cellular organisms	1	100		Chr04	21238777	21239497	CepurR40.4G255800.v1.1	cellular organisms	1	100		LG08	6765103	6766263	Sphfalx08G043300.v1.1	Sphagnum angustifolium	8	100		chr5	17654312	17657927	Mp5g16750.1	cellular organisms	1	100
chr_18	4369825	4374317	Ec-18_004080	cellular organisms	1	100		chr_16	3652969	3664066	mRNA_S-promiscuus_M_contig23.6673.1	cellular organisms	1	100		HiC_scaffold_29	5100037	5107734	Upin_00021341	Undaria pinnatifida	13	100		chr_20	9807813	9876471	mRNA_D-herbacea_M_contig357.9286.1	cellular organisms	1	100		chr_16	1897974	1898585	mRNA_D-dichotoma_M_contig2808.9707.1	FDI clade	9	50		chr_14	10031147	10046245	Ddudresnayi_g3252.t1	cellular organisms	1	100		LG5	12088552	12102211	mRNA_F-serratus_M_contig75.18755.1	cellular organisms	1	92		Chr04	21240553	21240962	CepurR40.4G255900.v1.1	Ceratodon purpureus	9	100		LG08	6793664	6800229	Sphfalx08G043400.v1.1	cellular organisms	1	85		chr5	17693684	17694612	Mp5g16760.1	Marchantia polymorpha	11	100
chr_18	4374428	4391085	Ec-18_004090	cellular organisms	1	100		chr_16	3664219	3669308	mRNA_S-promiscuus_M_contig23.6674.1	cellular organisms	1	100		HiC_scaffold_29	5214581	5239803	Upin_00021342	Eukaryota	2	90		chr_20	9882696	9889226	mRNA_D-herbacea_M_contig357.9285.1	cellular organisms	1	100		chr_16	1907584	1908118	mRNA_D-dichotoma_M_contig5723.16510.1	FDI clade	9	50		chr_14	10031147	10057847	Ddudresnayi_g3253.t1	cellular organisms	1	100		LG5	12102868	12110944	mRNA_F-serratus_M_contig75.18756.1	cellular organisms	1	100		Chr04	21240875	21244007	CepurR40.4G256000.v1.1	cellular organisms	1	100		LG08	6829094	6829417	Sphfalx08G043500.v1.1	Streptophytina	5	100		chr5	17713147	17714784	Mp5g16770.1	Embryophyta	6	100
chr_18	4398172	4399491	Ec-18_004100	PX clade	6	100		chr_16	3669908	3699178	mRNA_S-promiscuus_M_contig23.6675.1	cellular organisms	1	84		HiC_scaffold_29	5261105	5269739	Upin_00021343	Fucophycidae	10	100		chr_20	9898589	9905573	mRNA_D-herbacea_M_contig357.9284.1	Stramenopiles	4	87		chr_16	1937559	1939261	mRNA_D-dichotoma_M_contig3311.11390.1	cellular organisms	1	70		chr_14	10064518	10085985	Ddudresnayi_g3254.t1	cellular organisms	1	90		LG5	12111134	12119871	mRNA_F-serratus_M_contig75.18757.1	Eukaryota	2	92		Chr04	21244518	21245510	CepurR40.4G256100.v1.1	Ceratodon purpureus	9	100		LG08	6858925	6863472	Sphfalx08G043600.v1.1	cellular organisms	1	85		chr5	17719105	17723024	Mp5g16780.1	Embryophyta	6	100
chr_18	4404285	4404672	Ec-18_004110	Ectocarpus	14	100		chr_16	3688465	3689119	mRNA_S-promiscuus_M_contig23.6676.1	Fucophycidae	10	50		HiC_scaffold_29	5269877	5272770	Upin_00021344	cellular organisms	1	100		chr_20	9914043	9940632	mRNA_D-herbacea_M_contig357.9283.1	cellular organisms	1	90		chr_16	1975306	1976086	mRNA_D-dichotoma_M_contig3311.11389.1	Dictyota dichotoma	11	100		chr_14	10088263	10121451	Ddudresnayi_g3255.t1	cellular organisms	1	100		LG5	12120977	12123890	mRNA_F-serratus_M_contig75.18758.1	cellular organisms	1	100		Chr04	21247226	21248301	CepurR40.4G256200.v1.1	Ceratodon purpureus	9	100		LG08	6890032	6896362	Sphfalx08G043700.v1.1	cellular organisms	1	100		chr5	17729241	17730585	Mp5g16790.1	Marchantia polymorpha	11	100
chr_18	4407949	4408700	Ec-18_004120	Ectocarpus	14	100		chr_16	3702189	3720259	mRNA_S-promiscuus_M_contig23.6677.1	cellular organisms	1	84		HiC_scaffold_29	5367797	5369657	Upin_00021346	cellular organisms	1	100		chr_20	10017271	10020050	mRNA_D-herbacea_M_contig49.11601.1	cellular organisms	1	54		chr_16	1976700	1977230	mRNA_D-dichotoma_M_contig3311.11388.1	cellular organisms	1	100		chr_14	10122621	10145767	Ddudresnayi_g3256.t1	cellular organisms	1	100		LG5	12125264	12144004	mRNA_F-serratus_M_contig75.18759.1	cellular organisms	1	100		Chr04	21255559	21257786	CepurR40.4G256300.v1.1	cellular organisms	1	100		LG08	6899812	6900238	Sphfalx08G043800.v1.1	Streptophyta	4	75		chr5	17738519	17739544	Mp5g16800.1	Marchantia polymorpha	11	100
chr_18	4421244	4425323	Ec-18_004130	Ectocarpus	14	100		chr_16	3720390	3728444	mRNA_S-promiscuus_M_contig23.6678.1	cellular organisms	1	92		HiC_scaffold_29	5386453	5393331	Upin_00021114	Phaeophyceae+Schizocladia	7	100		chr_20	10082423	10082902	mRNA_D-herbacea_M_contig49.11602.1	Phaeophyceae+Schizocladia	7	100		chr_16	2024282	2024535	mRNA_D-dichotoma_M_contig1048.476.1	Dictyota dichotoma	11	100		chr_14	10146220	10157691	Ddudresnayi_g3257.t1	cellular organisms	1	100		LG5	12156569	12221932	mRNA_F-serratus_M_contig75.18760.1	cellular organisms	1	100		Chr04	21257999	21258690	CepurR40.4G256400.v1.1	Ceratodon purpureus	9	100		LG08	6930067	6930988	Sphfalx08G043900.v1.1	Sphagnum angustifolium	8	100		chr5	17776326	17783659	Mp5g16810.1	cellular organisms	1	100
chr_18	4427588	4427964	Ec-18_004140	Ectocarpus	14	100		chr_16	3728389	3741802	mRNA_S-promiscuus_M_contig23.6679.1	cellular organisms	1	100		HiC_scaffold_29	5408478	5410195	Upin_00021347	FDI clade	9	100		chr_20	10082850	10087018	mRNA_D-herbacea_M_contig49.11603.1	cellular organisms	1	54		chr_16	2047536	2075558	mRNA_D-dichotoma_M_contig1048.475.1	PX clade	6	60		chr_14	10161390	10174312	Ddudresnayi_g3258.t1	FDI clade	9	100		LG5	12227521	12259582	mRNA_F-serratus_M_contig75.18761.1	cellular organisms	1	100		Chr04	21259703	21262085	CepurR40.4G256500.v1.1	Viridiplantae	3	83		LG08	6937435	6944176	Sphfalx08G044000.v1.1	cellular organisms	1	100		chr5	17785740	17788181	Mp5g16820.1	cellular organisms	1	100
chr_18	4428475	4436271	Ec-18_004150	PX clade	6	100		chr_16	3745946	3746964	mRNA_S-promiscuus_M_contig23.6680.1	Phaeophyceae+Schizocladia	7	85		HiC_scaffold_29	5437871	5447937	Upin_00021574	Undaria pinnatifida	13	100		chr_20	10089374	10122510	mRNA_D-herbacea_M_contig49.11604.1	cellular organisms	1	90		chr_16	2086041	2097519	mRNA_D-dichotoma_M_contig1048.474.1	Dictyota dichotoma	11	100		chr_14	10198209	10247186	Ddudresnayi_g3259.t1	Phaeophyceae+Schizocladia	7	100		LG5	12264616	12279567	mRNA_F-serratus_M_contig75.18762.1	cellular organisms	1	100		Chr04	21265785	21267470	CepurR40.4G256600.v1.1	Bryopsida	7	50		LG08	6942974	6949294	Sphfalx08G044100.v1.1	Viridiplantae	3	80		chr5	17802823	17804822	Mp5g16830.1	Marchantia polymorpha	11	100
chr_18	4438439	4438624	Ec-18_004160	Ectocarpus	14	100		chr_16	3746935	3747423	mRNA_S-promiscuus_M_contig23.6681.1	Scytosiphon promiscuus	14	100		HiC_scaffold_29	5452824	5472820	Upin_00021348	PX clade	6	100		chr_20	10122652	10127942	mRNA_D-herbacea_M_contig49.11605.1	Desmarestia herbacea	12	100		chr_16	2101106	2139702	mRNA_D-dichotoma_M_contig1048.473.1	cellular organisms	1	100		chr_14	10251239	10259524	Ddudresnayi_g3260.t1	Fucophycidae	10	100		LG5	12292378	12312709	mRNA_F-serratus_M_contig75.18763.1	cellular organisms	1	100		Chr04	21282069	21284857	CepurR40.4G256700.v1.1	cellular organisms	1	100		LG08	6951810	6952978	Sphfalx08G044200.v1.1	cellular organisms	1	100		chr5	17814496	17815472	Mp5g16840.1	cellular organisms	1	70
chr_18	4441299	4451794	Ec-18_004170	cellular organisms	1	92		chr_16	3747917	3752038	mRNA_S-promiscuus_M_contig23.6682.1	cellular organisms	1	100		HiC_scaffold_29	5473622	5491729	Upin_00021116	cellular organisms	1	100		chr_20	10128239	10141674	mRNA_D-herbacea_M_contig49.11606.1	cellular organisms	1	100		chr_16	2272184	2273345	mRNA_D-dichotoma_M_contig2149.7103.1	Dictyota dichotoma	11	100		chr_14	10275639	10280507	Ddudresnayi_g3261.t1	Fucophycidae	10	100		LG5	12334258	12355009	mRNA_F-serratus_M_contig75.18764.1	Fucophycidae	10	100		Chr04	21289778	21292722	CepurR40.4G256800.v1.1	cellular organisms	1	100		LG08	6955906	6958686	Sphfalx08G044300.v1.1	cellular organisms	1	100		chr5	17826612	17831458	Mp5g16850.1	Marchantiophyta	7	75
chr_18	4454605	4465164	Ec-18_004180	cellular organisms	1	85		chr_16	3755588	3760987	mRNA_S-promiscuus_M_contig23.6683.1	Eukaryota	2	91		HiC_scaffold_29	5492442	5493012	Upin_00021812	cellular organisms	1	100		chr_20	10145911	10156301	mRNA_D-herbacea_M_contig49.11607.1	cellular organisms	1	100		chr_16	2330641	2355952	mRNA_D-dichotoma_M_contig2149.7104.1	cellular organisms	1	100		chr_14	10314125	10325698	Ddudresnayi_g3262.t1	Phaeophyceae+Schizocladia	7	100		LG5	12355171	12384489	mRNA_F-serratus_M_contig75.18765.1	Eukaryota	2	76		Chr04	21293646	21295217	CepurR40.4G256900.v1.1	cellular organisms	1	50		LG08	6978303	6981524	Sphfalx08G044400.v1.1	Streptophyta	4	100		chr5	17842480	17844915	Mp5g16860.1	cellular organisms	1	90
chr_18	4465588	4518809	Ec-18_004200	cellular organisms	1	100		chr_16	3763360	3767637	mRNA_S-promiscuus_M_contig23.6684.1	cellular organisms	1	84		HiC_scaffold_29	5495537	5501847	Upin_00021349	Undaria pinnatifida	13	100		chr_20	10156444	10172068	mRNA_D-herbacea_M_contig49.11608.1	cellular organisms	1	81		chr_16	2409166	2409705	mRNA_D-dichotoma_M_contig705.17942.1	FDI clade	9	50		chr_14	10332725	10342769	Ddudresnayi_g3263.t1	cellular organisms	1	100		LG5	12396566	12414032	mRNA_F-serratus_M_contig75.18766.1	cellular organisms	1	100		Chr04	21302130	21304865	CepurR40.4G257000.v1.1	cellular organisms	1	100		LG08	6985267	6989113	Sphfalx08G044500.v1.1	cellular organisms	1	100		chr5	17847633	17849266	Mp5g16870.1	Marchantia polymorpha	11	100
chr_18	4467326	4473410	Ec-18_004190	cellular organisms	1	100		chr_16	3767857	3775548	mRNA_S-promiscuus_M_contig23.6685.1	Eukaryota	2	91		HiC_scaffold_29	5503411	5508678	Upin_00021117	cellular organisms	1	83		chr_20	10175702	10189577	mRNA_D-herbacea_M_contig49.11609.1	cellular organisms	1	100		chr_16	2481133	2496653	mRNA_D-dichotoma_M_contig1052.502.1	cellular organisms	1	90		chr_14	10381112	10390985	Ddudresnayi_g3264.t1	cellular organisms	1	100		LG5	12414198	12417901	mRNA_F-serratus_M_contig75.18767.1	Phaeophyceae	8	100		Chr04	21304503	21307501	CepurR40.4G257100.v1.1	cellular organisms	1	100		LG08	6991053	6996643	Sphfalx08G044600.v1.1	cellular organisms	1	100		chr5	17859763	17861855	Mp5g16880.1	Embryophyta	6	100
chr_18	4508319	4517339	Ec-18_004210	Ectocarpus	14	100		chr_16	3775858	3790017	mRNA_S-promiscuus_M_contig23.6686.1	Phaeophyceae	8	100		HiC_scaffold_29	5509498	5516533	Upin_00021350	cellular organisms	1	100		chr_20	10189694	10198006	mRNA_D-herbacea_M_contig49.11610.1	cellular organisms	1	45		chr_16	2498192	2498616	mRNA_D-dichotoma_M_contig1052.501.1	Dictyota dichotoma	11	100		chr_14	10381112	10390985	Ddudresnayi_g3265.t1	cellular organisms	1	100		LG5	12418142	12432632	mRNA_F-serratus_M_contig75.18768.1	Ochrophyta	5	90		Chr04	21316776	21320977	CepurR40.4G257200.v1.1	cellular organisms	1	100		LG08	7008410	7011706	Sphfalx08G044700.v1.1	cellular organisms	1	100		chr5	17875196	17876788	Mp5g16890.1	Embryophyta	6	100
chr_18	4560553	4561109	Ec-18_004220	Ectocarpus	14	100		chr_16	3790481	3793964	mRNA_S-promiscuus_M_contig23.6687.1	PX clade	6	87		HiC_scaffold_29	5517909	5522457	Upin_00021351	cellular organisms	1	83		chr_20	10216310	10217527	mRNA_D-herbacea_M_contig49.11611.1	Eukaryota	2	100		chr_16	2498964	2499476	mRNA_D-dichotoma_M_contig1052.500.1	Dictyota dichotoma	11	100		chr_14	10396784	10401232	Ddudresnayi_g3266.t1	cellular organisms	1	54		LG5	12479966	12489955	mRNA_F-serratus_M_contig75.18769.1	cellular organisms	1	92		Chr04	21334791	21339345	CepurR40.4G257300.v1.1	cellular organisms	1	100		LG08	7033834	7038789	Sphfalx08G044800.v1.1	cellular organisms	1	100		chr5	17881717	17882925	Mp5g16900.1	Embryophyta	6	100
chr_18	4566528	4568821	Ec-05_000440	Eukaryota	2	61		chr_16	3794099	3799200	mRNA_S-promiscuus_M_contig23.6688.1	Phaeophyceae+Schizocladia	7	100		HiC_scaffold_29	5523295	5527954	Upin_00021118	cellular organisms	1	100		chr_20	10359374	10361260	mRNA_D-herbacea_M_contig49.11612.1	Eukaryota	2	90		chr_16	2508955	2585562	mRNA_D-dichotoma_M_contig1052.499.1	cellular organisms	1	100		chr_14	10402070	10402342	Ddudresnayi_g3267.t1	Fucophycidae	10	100		LG5	12495393	12500585	mRNA_F-serratus_M_contig75.18770.1	FDI clade	9	100		Chr04	21341115	21343693	CepurR40.4G257400.v1.1	cellular organisms	1	100		LG08	7061653	7065711	Sphfalx08G044900.v1.1	cellular organisms	1	100		chr5	17896223	17897165	Mp5g16910.1	Embryophyta	6	100
chr_18	4650531	4653325	Ec-18_004250	PX clade	6	66		chr_16	3799922	3806240	mRNA_S-promiscuus_M_contig23.6689.1	cellular organisms	1	100		HiC_scaffold_29	5529767	5530255	Upin_00021352	PX clade	6	85		chr_20	10367592	10370075	mRNA_D-herbacea_M_contig49.11613.1	Desmarestia	11	100		chr_16	2665888	2666350	mRNA_D-dichotoma_M_contig771.18571.1	Dictyota dichotoma	11	100		chr_14	10402367	10416257	Ddudresnayi_g3268.t1	cellular organisms	1	100		LG5	12501361	12520516	mRNA_F-serratus_M_contig75.18771.1	cellular organisms	1	100		Chr04	21344592	21352276	CepurR40.4G257500.v1.1	cellular organisms	1	100		LG08	7081480	7082960	Sphfalx08G045000.v1.1	Eukaryota	2	100		chr5	17901713	17903243	Mp5g16920.1	Embryophyta	6	100
chr_18	4657315	4670531	Ec-18_004260	PX clade	6	66		chr_16	3806403	3809516	mRNA_S-promiscuus_M_contig23.6690.1	cellular organisms	1	100		HiC_scaffold_29	5530515	5537801	Upin_00021119	cellular organisms	1	100		chr_20	10370387	10393744	mRNA_D-herbacea_M_contig49.11614.1	Ochrophyta	5	100		chr_16	2669575	2694782	mRNA_D-dichotoma_M_contig771.18572.1	Phaeophyceae	8	100		chr_14	10402367	10416413	Ddudresnayi_g3269.t1	cellular organisms	1	100		LG5	12520760	12529877	mRNA_F-serratus_M_contig75.18772.1	Eukaryota	2	69		Chr04	21353872	21354186	CepurR40.4G257600.v1.1	Ceratodon purpureus	9	100		LG08	7112472	7116422	Sphfalx08G045100.v1.1	Sphagnum angustifolium	8	100		chr5	17912049	17914015	Mp5g16930.1	Embryophyta	6	100
chr_18	4675436	4682261	Ec-18_004270	Ectocarpus	14	100		chr_16	3810152	3813990	mRNA_S-promiscuus_M_contig23.6691.1	cellular organisms	1	100		HiC_scaffold_29	5547930	5573297	Upin_00021120	Eukaryota	2	100		chr_20	10393792	10395887	mRNA_D-herbacea_M_contig49.11615.1	cellular organisms	1	100		chr_16	2699391	2736818	mRNA_D-dichotoma_M_contig771.18573.1	cellular organisms	1	90		chr_14	10425974	10469867	Ddudresnayi_g3270.t1	cellular organisms	1	100		LG5	12533013	12544994	mRNA_F-serratus_M_contig75.18773.1	cellular organisms	1	100		Chr04	21363897	21366898	CepurR40.4G257700.v1.1	cellular organisms	1	100		LG08	7125682	7131869	Sphfalx08G045200.v1.1	cellular organisms	1	100		chr5	17916872	17927291	Mp5g16940.1	cellular organisms	1	100
chr_18	4734290	4775395	Ec-18_004290	cellular organisms	1	100		chr_16	3813983	3818273	mRNA_S-promiscuus_M_contig23.6692.1	Stramenopiles	4	90		HiC_scaffold_29	5566880	5567998	Upin_00021817	cellular organisms	1	100		chr_20	10398046	10421745	mRNA_D-herbacea_M_contig49.11616.1	Eukaryota	2	100		chr_16	2759377	2759863	mRNA_D-dichotoma_M_contig771.18574.1	Dictyota dichotoma	11	100		chr_14	10528286	10573755	Ddudresnayi_g3271.t1	cellular organisms	1	100		LG5	12545304	12547745	mRNA_F-serratus_M_contig75.18774.1	Phaeophyceae+Schizocladia	7	100		Chr04	21370109	21370923	CepurR40.4G257800.v1.1	Ceratodon purpureus	9	100		LG08	7144738	7149746	Sphfalx08G045300.v1.1	cellular organisms	1	100		chr5	17924861	17942148	Mp5g16950.1	Eukaryota	2	100
chr_18	4761618	4764821	Ec-18_004310	Eukaryota	2	69		chr_16	3820248	3823592	mRNA_S-promiscuus_M_contig23.6693.1	Phaeophyceae	8	83		HiC_scaffold_29	5577878	5585211	Upin_00021353	FDI clade	9	75		chr_20	10421774	10426158	mRNA_D-herbacea_M_contig49.11617.1	FDI clade	9	100		chr_16	2762661	2876132	mRNA_D-dichotoma_M_contig771.18575.1	cellular organisms	1	90		chr_14	10577218	10583159	Ddudresnayi_g3272.t1	Sar	3	88		LG5	12567522	12589596	mRNA_F-serratus_M_contig75.18775.1	cellular organisms	1	100		Chr04	21383867	21384701	CepurR40.4G257900.v1.1	Eukaryota	2	85		LG08	7150942	7153320	Sphfalx08G045400.v1.1	Eukaryota	2	83		chr5	17945188	17949777	Mp5g16960.1	cellular organisms	1	90
chr_18	4794097	4802070	Ec-18_004320	cellular organisms	1	100		chr_16	3823709	3829121	mRNA_S-promiscuus_M_contig23.6694.1	cellular organisms	1	100		HiC_scaffold_29	5597422	5622577	Upin_00021121	FDI clade	9	100		chr_20	10426333	10450900	mRNA_D-herbacea_M_contig49.11618.1	cellular organisms	1	100		chr_16	2766247	2767124	mRNA_D-dichotoma_M_contig771.18576.1	Dictyota dichotoma	11	100		chr_14	10583435	10593381	Ddudresnayi_g3273.t1	Phaeophyceae	8	100		LG5	12590219	12590551	mRNA_F-serratus_M_contig75.18776.1	Fucus serratus	15	100		Chr04	21384702	21388670	CepurR40.4G258000.v1.1	cellular organisms	1	100		LG08	7159201	7165056	Sphfalx08G045500.v1.1	cellular organisms	1	100		chr5	17951041	17953981	Mp5g16970.1	cellular organisms	1	70
chr_18	4804601	4815780	Ec-18_004330	Ectocarpus	14	100		chr_16	3829248	3834523	mRNA_S-promiscuus_M_contig23.6695.1	cellular organisms	1	100		HiC_scaffold_29	5636103	5643233	Upin_00021354	cellular organisms	1	100		chr_20	10453209	10458555	mRNA_D-herbacea_M_contig49.11619.1	cellular organisms	1	100		chr_16	2876298	2919885	mRNA_D-dichotoma_M_contig771.18577.1	cellular organisms	1	100		chr_14	10607410	10636752	Ddudresnayi_g3274.t1	cellular organisms	1	90		LG5	12591916	12593243	mRNA_F-serratus_M_contig75.18777.1	Fucus	14	100		Chr04	21388671	21389033	CepurR40.4G258100.v1.1	Ceratodon purpureus	9	100		LG08	7165955	7169917	Sphfalx08G045600.v1.1	cellular organisms	1	100		chr5	17956064	17959081	Mp5g16980.1	cellular organisms	1	80
chr_18	4828653	4829129	Ec-18_004340	Ectocarpus	14	100		chr_16	3837149	3846534	mRNA_S-promiscuus_M_contig23.6696.1	cellular organisms	1	84		HiC_scaffold_29	5761841	5766306	Upin_00021355	cellular organisms	1	100		chr_20	10462353	10485968	mRNA_D-herbacea_M_contig49.11620.1	cellular organisms	1	100		chr_16	2920113	2924331	mRNA_D-dichotoma_M_contig771.18578.1	Eukaryota	2	88		chr_14	10646559	10653122	Ddudresnayi_g3275.t1	Eukaryota	2	100		LG5	12593925	12594344	mRNA_F-serratus_M_contig75.18778.1	cellular organisms	1	85		Chr04	21389955	21393422	CepurR40.4G258200.v1.1	cellular organisms	1	100		LG08	7171017	7174354	Sphfalx08G045700.v1.1	Streptophyta	4	75		chr5	17960470	17964359	Mp5g16990.1	cellular organisms	1	100
chr_18	4830545	4845938	Ec-18_004350	cellular organisms	1	100		chr_16	3846548	3851159	mRNA_S-promiscuus_M_contig23.6697.1	Scytosiphon promiscuus	14	100		HiC_scaffold_29	5850988	5863252	Upin_00021122	cellular organisms	1	91		chr_20	10486081	10497474	mRNA_D-herbacea_M_contig49.11621.1	Ochrophyta	5	85		chr_16	2920427	2920973	mRNA_D-dichotoma_M_contig771.18579.1	Dictyota dichotoma	11	100		chr_14	10653219	10656848	Ddudresnayi_g3276.t1	Phaeophyceae	8	100		LG5	12611380	12621804	mRNA_F-serratus_M_contig75.18779.1	Eukaryota	2	100		Chr04	21393051	21394587	CepurR40.4G258300.v1.1	Bryopsida	7	100		LG08	7190079	7193006	Sphfalx08G045800.v1.1	cellular organisms	1	100		chr5	17964787	17968317	Mp5g17000.1	cellular organisms	1	100
chr_18	4854135	4880525	Ec-18_004370	cellular organisms	1	100		chr_16	3852141	3856195	mRNA_S-promiscuus_M_contig23.6698.1	cellular organisms	1	100		HiC_scaffold_29	5887843	5892509	Upin_00021123	Eukaryota	2	81		chr_20	10497550	10505546	mRNA_D-herbacea_M_contig49.11622.1	Fucophycidae	10	50		chr_16	3010105	3059566	mRNA_D-dichotoma_M_contig719.18088.1	Stramenopiles	4	57		chr_14	10659391	10676385	Ddudresnayi_g3277.t1	cellular organisms	1	100		LG5	12621201	12632968	mRNA_F-serratus_M_contig75.18780.1	cellular organisms	1	100		Chr04	21396259	21397929	CepurR40.4G258400.v1.1	cellular organisms	1	100		LG08	7209061	7211754	Sphfalx08G045900.v1.1	cellular organisms	1	100		chr5	17971092	17978958	Mp5g17010.1	Eukaryota	2	100
chr_18	4880648	4908648	Ec-18_004380	cellular organisms	1	100		chr_16	3856309	3863235	mRNA_S-promiscuus_M_contig23.6699.1	cellular organisms	1	100		HiC_scaffold_29	5928230	5934952	Upin_00021124	cellular organisms	1	100		chr_20	10589422	10598509	mRNA_D-herbacea_M_contig49.11623.1	FDI clade	9	100		chr_16	3059687	3086280	mRNA_D-dichotoma_M_contig719.18087.1	Eukaryota	2	77		chr_14	10707504	10717893	Ddudresnayi_g3278.t1	cellular organisms	1	100		LG5	12633038	12642909	mRNA_F-serratus_M_contig75.18781.1	cellular organisms	1	100		Chr04	21397930	21398518	CepurR40.4G258500.v1.1	Ceratodon purpureus	9	100		LG08	7212783	7213946	Sphfalx08G046000.v1.1	Embryophyta	6	100		chr5	17983500	17985184	Mp5g17020.1	cellular organisms	1	100
chr_18	4909258	4913022	Ec-18_004390	Ectocarpus siliculosus	15	100		chr_16	3873573	3877839	mRNA_S-promiscuus_M_contig23.6700.1	Eukaryota	2	66		HiC_scaffold_29	5955314	5971438	Upin_00021125	cellular organisms	1	100		chr_20	10604428	10607311	mRNA_D-herbacea_M_contig49.11624.1	FDI clade	9	100		chr_16	3092345	3106985	mRNA_D-dichotoma_M_contig719.18086.1	cellular organisms	1	100		chr_14	10735768	10815727	Ddudresnayi_g3279.t1	cellular organisms	1	90		LG5	12643622	12646624	mRNA_F-serratus_M_contig75.18782.1	Fucophycidae	10	80		Chr04	21398746	21400200	CepurR40.4G258600.v1.1	cellular organisms	1	75		LG08	7215881	7242599	Sphfalx08G046100.v1.1	cellular organisms	1	100		chr5	18056215	18058651	Mp5g17030.1	cellular organisms	1	100
chr_18	4913161	4918576	Ec-18_004400	cellular organisms	1	92		chr_16	3878599	3882970	mRNA_S-promiscuus_M_contig23.6701.1	Fucophycidae	10	100		HiC_scaffold_29	5975520	5991529	Upin_00021126	PX clade	6	100		chr_20	10607532	10696200	mRNA_D-herbacea_M_contig49.11625.1	cellular organisms	1	90		chr_16	3107674	3150158	mRNA_D-dichotoma_M_contig719.18085.1	cellular organisms	1	90		chr_14	10815851	10816948	Ddudresnayi_g3280.t1	Desmarestia dudresnayi	12	100		LG5	12648866	12650139	mRNA_F-serratus_M_contig1971.5766.1	Fucaceae	13	100		Chr04	21400271	21402395	CepurR40.4G258700.v1.1	cellular organisms	1	75		LG08	7244589	7245479	Sphfalx08G046200.v1.1	Bryophyta	7	100		chr5	18068378	18069730	Mp5g17060.1	Eukaryota	2	100
chr_18	4918997	4929773	Ec-18_004410	Stramenopiles	4	90		chr_16	3890291	3898996	mRNA_S-promiscuus_M_contig23.6702.1	PX clade	6	100		HiC_scaffold_29	6048517	6054557	Upin_00021127	cellular organisms	1	100		chr_20	10723952	10725666	mRNA_D-herbacea_M_contig49.11626.1	FDI clade	9	100		chr_16	3150252	3171681	mRNA_D-dichotoma_M_contig719.18084.1	Ochrophyta	5	100		chr_14	10818731	10839330	Ddudresnayi_g3281.t1	Eukaryota	2	60		LG5	12662819	12665097	mRNA_F-serratus_M_contig1971.5765.1	Fucaceae	13	100		Chr04	21402552	21402749	CepurR40.4G258800.v1.1	Ceratodon purpureus	9	100		LG08	7250542	7255156	Sphfalx08G046300.v1.1	cellular organisms	1	85		chr5	18098623	18099880	Mp5g17070.1	Embryophyta	6	100
chr_18	4930214	4931818	Ec-18_004420	PX clade	6	100		chr_16	3899315	3902611	mRNA_S-promiscuus_M_contig23.6703.1	cellular organisms	1	100		HiC_scaffold_29	6113797	6119162	Upin_00021128	cellular organisms	1	91		chr_20	10725922	10727269	mRNA_D-herbacea_M_contig49.11627.1	FDI clade	9	66		chr_16	3171620	3172206	mRNA_D-dichotoma_M_contig719.18083.1	Dictyota dichotoma	11	100		chr_14	10840935	10842141	Ddudresnayi_g3282.t1	Phaeophyceae	8	100		LG5	12830374	12830957	mRNA_F-serratus_M_contig3974.12340.1	Fucaceae	13	100		Chr04	21403246	21405672	CepurR40.4G258900.v1.1	cellular organisms	1	100		LG08	7254095	7257490	Sphfalx08G046400.v1.1	Streptophytina	5	100		chr5	18104044	18106254	Mp5g17080.1	cellular organisms	1	100
chr_18	4934959	4937722	Ec-18_004430	Eukaryota	2	84		chr_16	3905290	3914210	mRNA_S-promiscuus_M_contig23.6704.1	cellular organisms	1	100		HiC_scaffold_29	6204765	6206420	Upin_00021129	cellular organisms	1	100		chr_20	10727306	10737539	mRNA_D-herbacea_M_contig49.11628.1	Phaeophyceae+Schizocladia	7	100		chr_16	3172172	3172771	mRNA_D-dichotoma_M_contig719.18082.1	Phaeophyceae	8	66		chr_14	10842516	10848313	Ddudresnayi_g3283.t1	PX clade	6	83		LG5	12834874	12844298	mRNA_F-serratus_M_contig1685.4422.1	cellular organisms	1	100		Chr04	21420645	21423920	CepurR40.4G259000.v1.1	cellular organisms	1	62		LG08	7278550	7281366	Sphfalx08G046500.v1.1	Embryophyta	6	100		chr5	18155176	18157596	Mp5g17090.1	cellular organisms	1	100
chr_18	4937205	4942186	Ec-18_004440	PX clade	6	88		chr_16	3914386	3924514	mRNA_S-promiscuus_M_contig23.6705.1	cellular organisms	1	100		HiC_scaffold_29	6241679	6254329	Upin_00021356	Fucophycidae	10	66		chr_20	10751032	10763577	mRNA_D-herbacea_M_contig49.11629.1	FDI clade	9	100		chr_16	3172782	3224853	mRNA_D-dichotoma_M_contig719.18081.1	PX clade	6	80		chr_14	10858902	10871657	Ddudresnayi_g3284.t1	Phaeophyceae+Schizocladia	7	80		LG5	12848356	12851687	mRNA_F-serratus_M_contig1685.4421.1	cellular organisms	1	100		Chr04	21426585	21429568	CepurR40.4G259100.v1.1	Bryopsida	7	50		LG08	7281675	7283568	Sphfalx08G046600.v1.1	cellular organisms	1	100		chr5	18180580	18181885	Mp5g17100.1	Embryophyta	6	100
chr_18	4942916	4947115	Ec-18_004450	cellular organisms	1	100		chr_16	3928188	3942192	mRNA_S-promiscuus_M_contig23.6706.1	cellular organisms	1	61		HiC_scaffold_29	6333503	6366158	Upin_00021130	FDI clade	9	100		chr_20	10778895	10809801	mRNA_D-herbacea_M_contig49.11630.1	cellular organisms	1	100		chr_16	3255892	3284418	mRNA_D-dichotoma_M_contig719.18080.1	Ochrophyta	5	83		chr_14	10871699	10875055	Ddudresnayi_g3285.t1	Fucophycidae	10	100		LG5	12865069	12867129	mRNA_F-serratus_M_contig1685.4420.1	Sar	3	83		Chr04	21440593	21443152	CepurR40.4G259200.v1.1	cellular organisms	1	100		LG08	7286310	7290068	Sphfalx08G046700.v1.1	cellular organisms	1	42		chr5	18187013	18189233	Mp5g17110.1	cellular organisms	1	100
chr_18	4948079	4954098	Ec-18_004460	Ectocarpales	12	66		chr_16	3936581	3942192	mRNA_S-promiscuus_M_contig23.6707.1	cellular organisms	1	61		HiC_scaffold_29	6373893	6414479	Upin_00021357	cellular organisms	1	100		chr_20	10809958	10845208	mRNA_D-herbacea_M_contig49.11631.1	cellular organisms	1	100		chr_16	3310692	3316815	mRNA_D-dichotoma_M_contig596.16810.1	PX clade	6	60		chr_14	10875145	10899296	Ddudresnayi_g3286.t1	Ochrophyta	5	100		LG5	12873617	12874198	mRNA_F-serratus_M_contig1685.4419.1	cellular organisms	1	100		Chr04	21446329	21447143	CepurR40.4G259300.v1.1	Ceratodon purpureus	9	100		LG08	7295550	7301063	Sphfalx08G046800.v1.1	cellular organisms	1	100		chr5	18191109	18192009	Mp5g17120.1	cellular organisms	1	90
chr_18	4955274	4963981	Ec-18_004470	cellular organisms	1	92		chr_16	3943270	3945289	mRNA_S-promiscuus_M_contig23.6708.1	Eukaryota	2	100		HiC_scaffold_29	6534787	6538938	Upin_00021358	Phaeophyceae	8	100		chr_20	10845495	10849098	mRNA_D-herbacea_M_contig49.11632.1	Desmarestia	11	100		chr_16	3342748	3346350	mRNA_D-dichotoma_M_contig596.16811.1	Eukaryota	2	88		chr_14	10930011	10952884	Ddudresnayi_g3287.t1	cellular organisms	1	100		LG5	12911493	12938266	mRNA_F-serratus_M_contig1685.4418.1	cellular organisms	1	100		Chr04	21449628	21454131	CepurR40.4G259400.v1.1	cellular organisms	1	87		LG08	7306461	7310270	Sphfalx08G046900.v1.1	Eukaryota	2	66		chr5	18192142	18193429	Mp5g17130.1	cellular organisms	1	90
chr_18	4964153	4972465	Ec-18_004480	Eukaryota	2	84		chr_16	3946592	3954362	mRNA_S-promiscuus_M_contig23.6709.1	Sar	3	90		HiC_scaffold_29	6575021	6577835	Upin_00021359	cellular organisms	1	100		chr_20	10849120	10874919	mRNA_D-herbacea_M_contig49.11633.1	cellular organisms	1	90		chr_16	3353179	3354063	mRNA_D-dichotoma_M_contig596.16812.1	cellular organisms	1	100		chr_14	10959445	10960723	Ddudresnayi_g3288.t1	Eukaryota	2	70		LG5	12978672	12980288	mRNA_F-serratus_M_contig1685.4417.1	Fucaceae	13	50		Chr04	21450837	21451324	CepurR40.4G259500.v1.1	Ceratodon purpureus	9	100		LG08	7311495	7314965	Sphfalx08G047000.v1.1	Viridiplantae	3	100		chr5	18203053	18205465	Mp5g17140.1	cellular organisms	1	100
chr_18	4972494	4978159	Ec-18_004490	cellular organisms	1	100		chr_16	3954502	3966613	mRNA_S-promiscuus_M_contig23.6710.1	Eukaryota	2	83		HiC_scaffold_29	6666201	6673128	Upin_00021361	cellular organisms	1	100		chr_20	10956275	10957063	mRNA_D-herbacea_M_contig49.11634.1	Desmarestia herbacea	12	100		chr_16	3354399	3364723	mRNA_D-dichotoma_M_contig596.16813.1	Dictyota dichotoma	11	100		chr_14	10959445	10992915	Ddudresnayi_g3289.t1	Eukaryota	2	80		LG5	12980403	12981083	mRNA_F-serratus_M_contig1685.4416.1	Fucaceae	13	50		Chr04	21454213	21457170	CepurR40.4G259600.v1.1	cellular organisms	1	100		LG08	7345572	7352684	Sphfalx08G047100.v1.1	cellular organisms	1	100		chr5	18209659	18211971	Mp5g17150.1	cellular organisms	1	100
chr_18	4978278	4982133	Ec-18_004500	cellular organisms	1	100		chr_16	3971645	3972215	mRNA_S-promiscuus_M_contig23.6711.1	Scytosiphon promiscuus	14	100		HiC_scaffold_29	6674902	6679780	Upin_00021822	PX clade	6	71		chr_20	10964140	10966437	mRNA_D-herbacea_M_contig49.11635.1	Desmarestia herbacea	12	100		chr_16	3376681	3377407	mRNA_D-dichotoma_M_contig596.16814.1	Phaeophyceae	8	100		chr_14	10996159	11013226	Ddudresnayi_g3290.t1	cellular organisms	1	100		LG5	12981168	12982871	mRNA_F-serratus_M_contig1685.4415.1	Fucaceae	13	50		Chr04	21457675	21460028	CepurR40.4G259700.v1.1	cellular organisms	1	100		LG08	7356498	7365434	Sphfalx08G047200.v1.1	cellular organisms	1	85		chr5	18212593	18213797	Mp5g17160.1	Marchantia polymorpha	11	100
chr_18	4980948	4992231	Ec-18_004510	cellular organisms	1	100		chr_16	3973404	3984180	mRNA_S-promiscuus_M_contig23.6712.1	cellular organisms	1	100		HiC_scaffold_29	6805474	6814190	Upin_00021131	Phaeophyceae	8	100		chr_20	10966625	10996774	mRNA_D-herbacea_M_contig49.11636.1	cellular organisms	1	100		chr_16	3384125	3384784	mRNA_D-dichotoma_M_contig596.16815.1	Dictyota dichotoma	11	100		chr_14	11010240	11013226	Ddudresnayi_g3291.t1	Eukaryota	2	70		LG5	12983796	12984368	mRNA_F-serratus_M_contig1685.4414.1	Fucophycidae	10	40		Chr04	21462061	21468396	CepurR40.4G259800.v1.1	Eukaryota	2	100		LG08	7378575	7381298	Sphfalx08G047300.v1.1	Eukaryota	2	83		chr5	18230852	18231593	Mp5g17170.1	Marchantia polymorpha	11	100
chr_18	4995176	5000702	Ec-18_004520	cellular organisms	1	100		chr_16	3983743	3984171	mRNA_S-promiscuus_M_contig23.6713.1	Scytosiphon promiscuus	14	100		HiC_scaffold_29	6864976	6888084	Upin_00021132	cellular organisms	1	100		chr_20	11006570	11025028	mRNA_D-herbacea_M_contig49.11637.1	cellular organisms	1	100		chr_16	3388284	3397515	mRNA_D-dichotoma_M_contig596.16816.1	FDI clade	9	100		chr_14	11019859	11035662	Ddudresnayi_g3292.t1	Eukaryota	2	90		LG5	12985635	12986412	mRNA_F-serratus_M_contig1685.4413.1	FDI clade	9	66		Chr04	21475581	21476456	CepurR40.4G259900.v1.1	Ceratodon purpureus	9	100		LG08	7384842	7392291	Sphfalx08G047400.v1.1	cellular organisms	1	100		chr5	18322203	18324030	Mp5g17240.1	cellular organisms	1	90
chr_18	5002107	5008015	Ec-18_004530	cellular organisms	1	100		chr_16	3984302	3992204	mRNA_S-promiscuus_M_contig23.6714.1	cellular organisms	1	92		HiC_scaffold_29	6907203	6911770	Upin_00021133	Phaeophyceae	8	100		chr_20	11062997	11074919	mRNA_D-herbacea_M_contig49.11638.1	cellular organisms	1	90		chr_16	3422419	3512466	mRNA_D-dichotoma_M_contig596.16817.1	PX clade	6	80		chr_14	11042303	11052232	Ddudresnayi_g3293.t1	cellular organisms	1	100		LG5	13015090	13019006	mRNA_F-serratus_M_contig1685.4412.1	Eukaryota	2	100		Chr04	21477202	21480326	CepurR40.4G260000.v1.1	cellular organisms	1	100		LG08	7410908	7418940	Sphfalx08G047500.v1.1	cellular organisms	1	100		chr5	18326192	18328508	Mp5g17250.1	cellular organisms	1	100
chr_18	5008135	5011154	Ec-18_004540	FDI clade	9	100		chr_16	3991666	3996113	mRNA_S-promiscuus_M_contig23.6715.1	cellular organisms	1	92		HiC_scaffold_29	6916385	6926678	Upin_00021362	Phaeophyceae	8	100		chr_20	11080134	11095604	mRNA_D-herbacea_M_contig49.11639.1	cellular organisms	1	90		chr_16	3523187	3581469	mRNA_D-dichotoma_M_contig596.16818.1	cellular organisms	1	60		chr_14	11049033	11052232	Ddudresnayi_g3294.t1	Eukaryota	2	70		LG5	13026323	13029568	mRNA_F-serratus_M_contig1685.4411.1	Fucales	12	66		Chr04	21485978	21489066	CepurR40.4G260100.v1.1	cellular organisms	1	100		LG08	7426658	7428764	Sphfalx08G047600.v1.1	cellular organisms	1	100		chr5	18330871	18333342	Mp5g17260.1	cellular organisms	1	100
chr_18	5011876	5019135	Ec-18_004550	cellular organisms	1	92		chr_16	3996817	4012950	mRNA_S-promiscuus_M_contig23.6716.1	Eukaryota	2	91		HiC_scaffold_29	6940637	6950349	Upin_00021363	cellular organisms	1	91		chr_20	11097887	11113155	mRNA_D-herbacea_M_contig49.11640.1	cellular organisms	1	100		chr_16	3762431	3764543	mRNA_D-dichotoma_M_contig1948.6003.1	Stramenopiles	4	71		chr_14	11079727	11097692	Ddudresnayi_g3295.t1	cellular organisms	1	100		LG5	13030406	13030963	mRNA_F-serratus_M_contig1685.4410.1	cellular organisms	1	92		Chr04	21489899	21490348	CepurR40.4G260200.v1.1	Ceratodon purpureus	9	100		LG08	7434187	7441818	Sphfalx08G047700.v1.1	cellular organisms	1	100		chr5	18342263	18347459	Mp5g17270.1	cellular organisms	1	90
chr_18	5015606	5029242	Ec-18_004560	cellular organisms	1	100		chr_16	4014330	4038609	mRNA_S-promiscuus_M_contig23.6717.1	cellular organisms	1	76		HiC_scaffold_29	6976255	6980343	Upin_00021364	cellular organisms	1	100		chr_20	11129629	11145979	mRNA_D-herbacea_M_contig49.11641.1	cellular organisms	1	100		chr_16	3807298	3808469	mRNA_D-dichotoma_M_contig1948.6004.1	cellular organisms	1	100		chr_14	11097822	11118214	Ddudresnayi_g3296.t1	Phaeophyceae+Schizocladia	7	100		LG5	13224191	13225174	mRNA_F-serratus_M_contig416.12836.1	PX clade	6	100		Chr04	21494998	21496513	CepurR40.4G260300.v1.1	Ceratodon purpureus	9	100		LG08	7464437	7471073	Sphfalx08G047800.v1.1	Streptophyta	4	100		chr5	18374906	18375872	Mp5g17280.1	Marchantia polymorpha	11	100
chr_18	5034704	5046762	Ec-18_004570	cellular organisms	1	100		chr_16	4038274	4038892	mRNA_S-promiscuus_M_contig23.6718.1	Scytosiphon promiscuus	14	100		HiC_scaffold_29	6983951	6984553	Upin_00021134	cellular organisms	1	100		chr_20	11146109	11159400	mRNA_D-herbacea_M_contig49.11642.1	Phaeophyceae	8	100		chr_16	3814030	3836635	mRNA_D-dichotoma_M_contig1948.6005.1	Sar	3	100		chr_14	11119223	11131192	Ddudresnayi_g3297.t1	cellular organisms	1	100		LG5	13242023	13245641	mRNA_F-serratus_M_contig416.12837.1	cellular organisms	1	85		Chr04	21505068	21507716	CepurR40.4G260400.v1.1	cellular organisms	1	87		LG08	7485651	7489127	Sphfalx08G047900.v1.1	cellular organisms	1	85		chr5	18375873	18376964	Mp5g17290.1	cellular organisms	1	100
chr_18	5046885	5054686	Ec-18_004580	cellular organisms	1	100		chr_16	4039949	4044640	mRNA_S-promiscuus_M_contig23.6719.1	cellular organisms	1	92		HiC_scaffold_29	7005329	7007194	Upin_00021135	Stramenopiles	4	88		chr_20	11163577	11192598	mRNA_D-herbacea_M_contig49.11643.1	cellular organisms	1	90		chr_16	3862700	3863895	mRNA_D-dichotoma_M_contig1948.6006.1	Stramenopiles	4	85		chr_14	11134849	11150630	Ddudresnayi_g3298.t1	cellular organisms	1	54		LG5	13250371	13257494	mRNA_F-serratus_M_contig416.12838.1	cellular organisms	1	100		Chr04	21522676	21525635	CepurR40.4G260500.v1.1	Ceratodon purpureus	9	100		LG08	7553784	7555954	Sphfalx08G048000.v1.1	Sphagnum angustifolium	8	100		chr5	18387860	18391572	Mp5g17300.1	Eukaryota	2	77
chr_18	5055092	5056297	Ec-18_004590	Ectocarpus	14	100		chr_16	4042137	4042869	mRNA_S-promiscuus_M_contig23.6720.1	Scytosiphon promiscuus	14	100		HiC_scaffold_29	7049417	7067764	Upin_00021365	Undaria pinnatifida	13	100		chr_20	11167916	11171252	mRNA_D-herbacea_M_contig49.11644.1	cellular organisms	1	100		chr_16	3905468	3916520	mRNA_D-dichotoma_M_contig1719.4882.1	Dictyota dichotoma	11	100		chr_14	11158444	11176793	Ddudresnayi_g3299.t1	cellular organisms	1	54		LG5	13292256	13341424	mRNA_F-serratus_M_contig416.12839.1	Stramenopiles	4	90		Chr04	21523124	21534302	CepurR40.4G260600.v1.1	Eukaryota	2	100		LG08	7575962	7576951	Sphfalx08G048100.v1.1	Eukaryota	2	50		chr5	18399296	18403303	Mp5g17310.1	cellular organisms	1	100
chr_18	5074228	5075004	Ec-18_004600	Ectocarpus	14	100		chr_16	4045540	4053215	mRNA_S-promiscuus_M_contig23.6721.1	cellular organisms	1	100		HiC_scaffold_29	7084100	7088604	Upin_00021589	cellular organisms	1	100		chr_20	11184381	11188248	mRNA_D-herbacea_M_contig49.11645.1	FDI clade	9	100		chr_16	4055742	4055984	mRNA_D-dichotoma_M_contig2736.9447.1	cellular organisms	1	70		chr_14	11177121	11182467	Ddudresnayi_g3300.t1	Eukaryota	2	100		LG5	13305304	13315893	mRNA_F-serratus_M_contig416.12840.1	cellular organisms	1	92		Chr04	21546854	21551136	CepurR40.4G260700.v1.1	cellular organisms	1	87		LG08	7577540	7578845	Sphfalx08G048200.v1.1	Sphagnum angustifolium	8	100		chr5	18407787	18413549	Mp5g17320.1	Eukaryota	2	77
chr_18	5075160	5083396	Ec-18_004610	FDI clade	9	100		chr_16	4056298	4080571	mRNA_S-promiscuus_M_contig23.6722.1	PX clade	6	100		HiC_scaffold_29	7110279	7128449	Upin_00021136	FDI clade	9	100		chr_20	11188695	11190551	mRNA_D-herbacea_M_contig49.11646.1	Eukaryota	2	80		chr_16	4124749	4127444	mRNA_D-dichotoma_M_contig2736.9446.1	cellular organisms	1	100		chr_14	11177121	11198525	Ddudresnayi_g3301.t1	cellular organisms	1	100		LG5	13316151	13327719	mRNA_F-serratus_M_contig416.12841.1	cellular organisms	1	100		Chr04	21556191	21560405	CepurR40.4G260800.v1.1	cellular organisms	1	100		LG08	7579625	7584576	Sphfalx08G048300.v1.1	Streptophyta	4	75		chr5	18415019	18418392	Mp5g17330.1	cellular organisms	1	100
chr_18	5085970	5092714	Ec-18_004620	FDI clade	9	83		chr_16	4080712	4094552	mRNA_S-promiscuus_M_contig23.6723.1	PX clade	6	100		HiC_scaffold_29	7141566	7147735	Upin_00021829	cellular organisms	1	75		chr_20	11194507	11205616	mRNA_D-herbacea_M_contig49.11647.1	Eukaryota	2	80		chr_16	4288654	4356205	mRNA_D-dichotoma_M_contig1051.495.1	Dictyota dichotoma	11	100		chr_14	11201312	11216957	Ddudresnayi_g3302.t1	PX clade	6	83		LG5	13335595	13347201	mRNA_F-serratus_M_contig416.12842.1	cellular organisms	1	100		Chr04	21584638	21586386	CepurR40.4G260900.v1.1	cellular organisms	1	50		LG08	7589748	7592134	Sphfalx08G048400.v1.1	Sphagnum angustifolium	8	100		chr5	18423141	18424781	Mp5g17340.1	cellular organisms	1	90
chr_18	5092734	5106151	Ec-18_004630	PX clade	6	100		chr_16	4117458	4125653	mRNA_S-promiscuus_M_contig23.6724.1	cellular organisms	1	100		HiC_scaffold_29	7164489	7169123	Upin_00021366	cellular organisms	1	100		chr_20	11218068	11226291	mRNA_D-herbacea_M_contig49.11648.1	cellular organisms	1	100		chr_16	4371530	4382817	mRNA_D-dichotoma_M_contig1051.496.1	cellular organisms	1	100		chr_14	11224265	11230551	Ddudresnayi_g3303.t1	PX clade	6	50		LG5	13348796	13375668	mRNA_F-serratus_M_contig416.12843.1	cellular organisms	1	100		Chr04	21604081	21604403	CepurR40.4G261000.v1.1	Ceratodon purpureus	9	100		LG08	7599455	7601003	Sphfalx08G048500.v1.1	cellular organisms	1	100		chr5	18425532	18427365	Mp5g17350.1	Marchantia polymorpha	11	100
chr_18	5106408	5169941	Ec-18_004640	cellular organisms	1	100		chr_16	4126166	4144592	mRNA_S-promiscuus_M_contig23.6725.1	Eukaryota	2	66		HiC_scaffold_29	7167330	7169123	Upin_00021591	Phaeophyceae+Schizocladia	7	100		chr_20	11227536	11234571	mRNA_D-herbacea_M_contig49.11649.1	cellular organisms	1	100		chr_16	4502049	4566054	mRNA_D-dichotoma_M_contig249.8551.1	cellular organisms	1	100		chr_14	11255797	11257116	Ddudresnayi_g3304.t1	FDI clade	9	66		LG5	13372866	13375273	mRNA_F-serratus_M_contig416.12844.1	Fucus serratus	15	100		Chr04	21615587	21621740	CepurR40.4G261100.v1.1	cellular organisms	1	100		LG08	7600915	7605603	Sphfalx08G048600.v1.1	cellular organisms	1	100		chr5	18430415	18434687	Mp5g17360.1	cellular organisms	1	100
chr_18	5177855	5184432	Ec-18_004650	Ectocarpus siliculosus	15	100		chr_16	4145272	4149083	mRNA_S-promiscuus_M_contig23.6726.1	cellular organisms	1	100		HiC_scaffold_29	7191605	7201471	Upin_00021367	Eukaryota	2	63		chr_20	11237518	11240286	mRNA_D-herbacea_M_contig49.11650.1	Ochrophyta	5	71		chr_16	4566190	4670033	mRNA_D-dichotoma_M_contig249.8550.1	cellular organisms	1	100		chr_14	11260074	11274840	Ddudresnayi_g3305.t1	FDI clade	9	100		LG5	13377210	13394610	mRNA_F-serratus_M_contig416.12845.1	cellular organisms	1	100		Chr04	21641453	21646037	CepurR40.4G261200.v1.1	Eukaryota	2	100		LG08	7604356	7608596	Sphfalx08G048700.v1.1	cellular organisms	1	100		chr5	18441232	18444047	Mp5g17370.1	Marchantia polymorpha	11	100
chr_18	5184525	5244561	Ec-18_004660	cellular organisms	1	100		chr_16	4149220	4153496	mRNA_S-promiscuus_M_contig23.6727.1	Ochrophyta	5	100		HiC_scaffold_29	7238712	7268618	Upin_00021137	Phaeophyceae+Schizocladia	7	66		chr_20	11240311	11245669	mRNA_D-herbacea_M_contig49.11651.1	PX clade	6	83		chr_16	4678531	4689955	mRNA_D-dichotoma_M_contig249.8549.1	Phaeophyceae+Schizocladia	7	100		chr_14	11275159	11279156	Ddudresnayi_g3306.t1	cellular organisms	1	90		LG5	13418945	13419551	mRNA_F-serratus_M_contig416.12846.1	Sar	3	100		Chr04	21644843	21645016	CepurR40.4G261300.v1.1	Ceratodon purpureus	9	100		LG08	7608645	7614791	Sphfalx08G048800.v1.1	Streptophytina	5	100		chr5	18452965	18459888	Mp5g17380.1	cellular organisms	1	100
chr_18	5254662	5259345	Ec-18_004680	cellular organisms	1	100		chr_16	4156908	4161615	mRNA_S-promiscuus_M_contig23.6728.1	Ochrophyta	5	100		HiC_scaffold_29	7269286	7271586	Upin_00021593	Laminariales	12	100		chr_20	11257503	11285921	mRNA_D-herbacea_M_contig49.11652.1	cellular organisms	1	100		chr_16	4690345	4789017	mRNA_D-dichotoma_M_contig249.8548.1	cellular organisms	1	100		chr_14	11275258	11279156	Ddudresnayi_g3307.t1	cellular organisms	1	90		LG5	13420927	13425325	mRNA_F-serratus_M_contig416.12847.1	cellular organisms	1	92		Chr04	21647504	21648023	CepurR40.4G261400.v1.1	Ceratodon purpureus	9	100		LG08	7621093	7623538	Sphfalx08G048900.v1.1	cellular organisms	1	100		chr5	18458714	18463214	Mp5g17390.1	cellular organisms	1	100
chr_18	5260192	5264252	Ec-18_004690	Ectocarpales	12	100		chr_16	4161655	4162459	mRNA_S-promiscuus_M_contig23.6729.1	Scytosiphonaceae	13	100		HiC_scaffold_29	7275454	7275759	Upin_00021831	Fucophycidae	10	100		chr_20	11288139	11309598	mRNA_D-herbacea_M_contig49.11653.1	cellular organisms	1	100		chr_16	4794449	4799297	mRNA_D-dichotoma_M_contig249.8547.1	PX clade	6	100		chr_14	11282501	11301457	Ddudresnayi_g3308.t1	cellular organisms	1	90		LG5	13438378	13448202	mRNA_F-serratus_M_contig416.12848.1	Eukaryota	2	46		Chr04	21648408	21648804	CepurR40.4G261500.v1.1	Streptophyta	4	100		LG08	7629980	7633548	Sphfalx08G049000.v1.1	Embryophyta	6	100		chr5	18463360	18471986	Mp5g17400.1	cellular organisms	1	100
chr_18	5264071	5276938	Ec-18_004700	Eukaryota	2	76		chr_16	4163121	4163465	mRNA_S-promiscuus_M_contig23.6730.1	Scytosiphon promiscuus	14	100		HiC_scaffold_29	7309839	7325162	Upin_00021368	Laminariales	12	100		chr_20	11309735	11320481	mRNA_D-herbacea_M_contig49.11654.1	Fucophycidae	10	100		chr_16	4806303	4878808	mRNA_D-dichotoma_M_contig249.8546.1	Eukaryota	2	100		chr_14	11282501	11313611	Ddudresnayi_g3309.t1	cellular organisms	1	90		LG5	13454215	13458582	mRNA_F-serratus_M_contig416.12849.1	Phaeophyceae	8	85		Chr04	21648805	21650038	CepurR40.4G261600.v1.1	cellular organisms	1	75		LG08	7666228	7671043	Sphfalx08G049100.v1.1	cellular organisms	1	85		chr5	18477382	18480757	Mp5g17410.1	cellular organisms	1	100
chr_18	5276796	5284838	Ec-18_004710	cellular organisms	1	100		chr_16	4163469	4165862	mRNA_S-promiscuus_M_contig23.6731.1	Scytosiphon promiscuus	14	100		HiC_scaffold_29	7380366	7390638	Upin_00021369	PX clade	6	71		chr_20	11320170	11330630	mRNA_D-herbacea_M_contig49.11655.1	cellular organisms	1	90		chr_16	4880654	4896359	mRNA_D-dichotoma_M_contig249.8545.1	Eukaryota	2	77		chr_14	11314285	11346149	Ddudresnayi_g3310.t1	cellular organisms	1	100		LG5	13473286	13493804	mRNA_F-serratus_M_contig416.12850.1	Eukaryota	2	69		Chr04	21652947	21656516	CepurR40.4G261700.v1.1	cellular organisms	1	62		LG08	7688269	7694450	Sphfalx08G049200.v1.1	Eukaryota	2	100		chr5	18481708	18485608	Mp5g17420.1	cellular organisms	1	100
chr_18	5293776	5311395	Ec-18_004740	Phaeophyceae	8	100		chr_16	4166863	4167268	mRNA_S-promiscuus_M_contig23.6732.1	Scytosiphon promiscuus	14	100		HiC_scaffold_29	7429209	7471888	Upin_00021138	cellular organisms	1	100		chr_20	11331121	11347278	mRNA_D-herbacea_M_contig49.11656.1	cellular organisms	1	100		chr_16	4896455	4924737	mRNA_D-dichotoma_M_contig249.8544.1	cellular organisms	1	100		chr_14	11363414	11384659	Ddudresnayi_g3311.t1	Stramenopiles	4	62		LG5	13482197	13491640	mRNA_F-serratus_M_contig416.12851.1	cellular organisms	1	78		Chr04	21656515	21660374	CepurR40.4G261800.v1.1	cellular organisms	1	100		LG08	7697545	7703006	Sphfalx08G049300.v1.1	cellular organisms	1	100		chr5	18502354	18508256	Mp5g17440.1	cellular organisms	1	100
chr_18	5314497	5318464	Ec-18_004750	cellular organisms	1	78		chr_16	4167589	4172211	mRNA_S-promiscuus_M_contig23.6733.1	cellular organisms	1	100		HiC_scaffold_29	7495182	7505226	Upin_00021140	cellular organisms	1	100		chr_20	11347425	11354738	mRNA_D-herbacea_M_contig49.11657.1	FDI clade	9	66		chr_16	4943062	4957890	mRNA_D-dichotoma_M_contig249.8543.1	cellular organisms	1	80		chr_14	11384859	11405902	Ddudresnayi_g3312.t1	Sar	3	77		LG5	13494130	13497396	mRNA_F-serratus_M_contig416.12852.1	Eukaryota	2	69		Chr04	21666041	21669179	CepurR40.4G261900.v1.1	cellular organisms	1	87		LG08	7713003	7718332	Sphfalx08G049400.v1.1	cellular organisms	1	42		chr5	18516316	18517808	Mp5g17450.1	cellular organisms	1	100
chr_19	20592	25618	Ec-19_000250	cellular organisms	1	92		chr_16	4172471	4191797	mRNA_S-promiscuus_M_contig23.6734.1	Ochrophyta	5	88		HiC_scaffold_29	7531017	7546704	Upin_00021141	cellular organisms	1	100		chr_20	11372662	11393441	mRNA_D-herbacea_M_contig49.11658.1	cellular organisms	1	100		chr_16	4973535	4985514	mRNA_D-dichotoma_M_contig3263.11224.1	cellular organisms	1	100		chr_14	11388268	11405902	Ddudresnayi_g3313.t1	Sar	3	77		LG5	13498248	13506072	mRNA_F-serratus_M_contig416.12853.1	cellular organisms	1	92		Chr04	21678899	21682417	CepurR40.4G262000.v1.1	cellular organisms	1	100		LG08	7745605	7750410	Sphfalx08G049500.v1.1	cellular organisms	1	42		chr5	18520867	18522409	Mp5g17460.1	cellular organisms	1	100
chr_19	30713	35325	Ec-19_000240	Fucophycidae	10	100		chr_16	4191822	4194143	mRNA_S-promiscuus_M_contig23.6735.1	Ochrophyta	5	100		HiC_scaffold_29	7551835	7555017	Upin_00021370	Eukaryota	2	63		chr_20	11393938	11416280	mRNA_D-herbacea_M_contig49.11659.1	PX clade	6	100		chr_16	4985822	5015893	mRNA_D-dichotoma_M_contig3263.11225.1	cellular organisms	1	50		chr_14	11413331	11435190	Ddudresnayi_g3314.t1	cellular organisms	1	100		LG5	13506521	13523667	mRNA_F-serratus_M_contig416.12854.1	cellular organisms	1	100		Chr04	21683225	21685856	CepurR40.4G262100.v1.1	cellular organisms	1	100		LG08	7756374	7766491	Sphfalx08G049600.v1.1	cellular organisms	1	100		chr5	18526037	18528161	Mp5g17470.1	cellular organisms	1	100
chr_19	40769	45364	Ec-19_000230	cellular organisms	1	100		chr_16	4195642	4202345	mRNA_S-promiscuus_M_contig23.6736.1	cellular organisms	1	100		HiC_scaffold_29	7613129	7621467	Upin_00021142	PX clade	6	85		chr_20	11416286	11423281	mRNA_D-herbacea_M_contig49.11660.1	Stramenopiles	4	87		chr_16	5037397	5037771	mRNA_D-dichotoma_M_contig3131.10836.1	Dictyota dichotoma	11	100		chr_14	11435921	11445771	Ddudresnayi_g3315.t1	cellular organisms	1	81		LG5	13546776	13565623	mRNA_F-serratus_M_contig416.12855.1	cellular organisms	1	64		Chr04	21690159	21690659	CepurR40.4G262200.v1.1	Ceratodon purpureus	9	100		LG08	7778055	7782247	Sphfalx08G049700.v1.1	cellular organisms	1	100		chr5	18549535	18551678	Mp5g17480.1	cellular organisms	1	100
chr_19	58835	75822	Ec-19_000220	PX clade	6	88		chr_16	4203689	4204687	mRNA_S-promiscuus_M_contig23.6737.1	FDI clade	9	100		HiC_scaffold_29	7654996	7659864	Upin_00021143	PX clade	6	85		chr_20	11423350	11448486	mRNA_D-herbacea_M_contig49.11661.1	cellular organisms	1	72		chr_16	5044263	5045369	mRNA_D-dichotoma_M_contig3131.10837.1	cellular organisms	1	100		chr_14	11456481	11512815	Ddudresnayi_g3316.t1	PX clade	6	100		LG5	13603651	13604517	mRNA_F-serratus_M_contig3974.12339.1	cellular organisms	1	100		Chr04	21697619	21700550	CepurR40.4G262300.v1.1	cellular organisms	1	100		LG08	7784702	7785442	Sphfalx08G049800.v1.1	Embryophyta	6	100		chr5	18565748	18567907	Mp5g17490.1	cellular organisms	1	100
chr_19	77014	102316	Ec-19_000200	cellular organisms	1	100		chr_16	4229168	4233279	mRNA_S-promiscuus_M_contig23.6738.1	cellular organisms	1	100		HiC_scaffold_29	7716664	7726609	Upin_00021144	cellular organisms	1	100		chr_20	11448550	11448915	mRNA_D-herbacea_M_contig49.11662.1	Desmarestia herbacea	12	100		chr_16	5049235	5060569	mRNA_D-dichotoma_M_contig3131.10838.1	Eukaryota	2	55		chr_14	11513199	11513567	Ddudresnayi_g3317.t1	Desmarestia	11	100		LG5	13612101	13617514	mRNA_F-serratus_M_contig544.15600.1	cellular organisms	1	100		Chr04	21709446	21715589	CepurR40.4G262400.v1.1	cellular organisms	1	100		LG08	7786111	7791042	Sphfalx08G049900.v1.1	Streptophytina	5	100		chr5	18574652	18576286	Mp5g17500.1	cellular organisms	1	100
chr_19	102960	107749	Ec-19_000190	Eukaryota	2	61		chr_16	4233322	4240033	mRNA_S-promiscuus_M_contig23.6739.1	cellular organisms	1	100		HiC_scaffold_29	7762946	7769848	Upin_00021371	Eukaryota	2	72		chr_20	11449493	11453749	mRNA_D-herbacea_M_contig49.11663.1	cellular organisms	1	90		chr_16	5125651	5136567	mRNA_D-dichotoma_M_contig2784.9598.1	Dictyota dichotoma	11	100		chr_14	11514073	11536138	Ddudresnayi_g3318.t1	PX clade	6	83		LG5	13624560	13631469	mRNA_F-serratus_M_contig544.15601.1	PX clade	6	77		Chr04	21710010	21710408	CepurR40.4G262500.v1.1	Ceratodon purpureus	9	100		LG08	7795708	7799062	Sphfalx08G050000.v1.1	cellular organisms	1	100		chr5	18587188	18588269	Mp5g17510.1	cellular organisms	1	100
chr_19	107876	111524	Ec-19_000180	cellular organisms	1	100		chr_16	4240581	4246162	mRNA_S-promiscuus_M_contig23.6740.1	cellular organisms	1	100		HiC_scaffold_29	7770409	7771935	Upin_00021598	Eukaryota	2	72		chr_20	11453789	11454094	mRNA_D-herbacea_M_contig49.11664.1	FDI clade	9	100		chr_16	5141336	5145372	mRNA_D-dichotoma_M_contig2784.9599.1	Phaeophyceae	8	66		chr_14	11540871	11547334	Ddudresnayi_g3319.t1	cellular organisms	1	100		LG5	13693544	13693900	mRNA_F-serratus_M_contig544.15602.1	Fucus serratus	15	100		Chr04	21716821	21719783	CepurR40.4G262600.v1.1	cellular organisms	1	100		LG08	7802809	7805234	Sphfalx08G050100.v1.1	cellular organisms	1	100		chr5	18589994	18594357	Mp5g17520.1	cellular organisms	1	100
chr_19	111487	125618	Ec-19_000170	Eukaryota	2	76		chr_16	4246933	4256896	mRNA_S-promiscuus_M_contig23.6741.1	cellular organisms	1	100		HiC_scaffold_29	7783133	7786020	Upin_00021599	Undaria pinnatifida	13	100		chr_20	11454290	11455909	mRNA_D-herbacea_M_contig49.11665.1	Desmarestia	11	100		chr_16	5197046	5228243	mRNA_D-dichotoma_M_contig2475.8497.1	cellular organisms	1	90		chr_14	11540871	11551924	Ddudresnayi_g3320.t1	cellular organisms	1	100		LG5	13701234	13703993	mRNA_F-serratus_M_contig544.15603.1	Eukaryota	2	76		Chr04	21721837	21726625	CepurR40.4G262700.v1.1	cellular organisms	1	100		LG08	7805319	7809161	Sphfalx08G050200.v1.1	cellular organisms	1	100		chr5	18595309	18598642	Mp5g17530.1	Marchantia polymorpha	11	100
chr_19	126437	134550	Ec-19_000160	cellular organisms	1	100		chr_16	4261878	4269665	mRNA_S-promiscuus_M_contig23.6742.1	Eukaryota	2	91		HiC_scaffold_29	7786080	7792929	Upin_00021600	FDI clade	9	100		chr_20	11457831	11463447	mRNA_D-herbacea_M_contig49.11666.1	cellular organisms	1	100		chr_16	5228341	5275710	mRNA_D-dichotoma_M_contig2475.8496.1	cellular organisms	1	90		chr_14	11552053	11564190	Ddudresnayi_g3321.t1	PX clade	6	100		LG5	13705791	13706608	mRNA_F-serratus_M_contig544.15604.1	Fucus serratus	15	100		Chr04	21732234	21737419	CepurR40.4G262800.v1.1	cellular organisms	1	100		LG08	7815149	7821439	Sphfalx08G050300.v1.1	cellular organisms	1	100		chr5	18597674	18602171	Mp5g17540.1	cellular organisms	1	100
chr_19	134803	138058	Ec-19_000150	Ectocarpus	14	100		chr_16	4269701	4273549	mRNA_S-promiscuus_M_contig23.6743.1	FDI clade	9	100		HiC_scaffold_29	7798271	7806566	Upin_00021372	cellular organisms	1	100		chr_20	11472245	11502418	mRNA_D-herbacea_M_contig49.11667.1	cellular organisms	1	90		chr_16	5326025	5352617	mRNA_D-dichotoma_M_contig1895.5726.1	cellular organisms	1	90		chr_14	11566135	11568747	Ddudresnayi_g3322.t1	cellular organisms	1	90		LG5	13706665	13734247	mRNA_F-serratus_M_contig544.15605.1	cellular organisms	1	92		Chr04	21768697	21771036	CepurR40.4G262900.v1.1	cellular organisms	1	100		LG08	7821971	7824118	Sphfalx08G050400.v1.1	Embryophyta	6	100		chr5	18602320	18606290	Mp5g17550.1	cellular organisms	1	90
chr_19	144686	147507	Ec-19_000140	Ectocarpus	14	100		chr_16	4274149	4276894	mRNA_S-promiscuus_M_contig23.6744.1	cellular organisms	1	100		HiC_scaffold_29	7875787	7905900	Upin_00021373	Laminariales	12	100		chr_20	11502691	11527818	mRNA_D-herbacea_M_contig49.11668.1	cellular organisms	1	100		chr_16	5366248	5385510	mRNA_D-dichotoma_M_contig1895.5725.1	Dictyota dichotoma	11	100		chr_14	11570587	11575190	Ddudresnayi_g3323.t1	cellular organisms	1	100		LG5	13743048	13750851	mRNA_F-serratus_M_contig544.15606.1	cellular organisms	1	100		Chr04	21771524	21774399	CepurR40.4G263000.v1.1	cellular organisms	1	100		LG08	7844469	7847123	Sphfalx08G050500.v1.1	cellular organisms	1	85		chr5	18608619	18611860	Mp5g17560.1	cellular organisms	1	100
chr_19	149283	168679	Ec-19_000130	cellular organisms	1	85		chr_16	4280496	4286774	mRNA_S-promiscuus_M_contig23.6745.1	cellular organisms	1	92		HiC_scaffold_29	7946881	7958710	Upin_00021145	cellular organisms	1	100		chr_20	11544474	11555072	mRNA_D-herbacea_M_contig1082.786.1	Phaeophyceae	8	100		chr_16	5385999	5402325	mRNA_D-dichotoma_M_contig1895.5724.1	cellular organisms	1	90		chr_14	11578986	11586646	Ddudresnayi_g3324.t1	cellular organisms	1	100		LG5	13823737	13824609	mRNA_F-serratus_M_contig544.15607.1	cellular organisms	1	100		Chr04	21774442	21774615	CepurR40.4G263100.v1.1	Ceratodon purpureus	9	100		LG08	7858177	7869821	Sphfalx08G050600.v1.1	cellular organisms	1	100		chr5	18613120	18614121	Mp5g17570.1	Marchantia polymorpha	11	100
chr_19	170273	189304	Ec-19_000100	Eukaryota	2	100		chr_16	4285666	4293956	mRNA_S-promiscuus_M_contig23.6746.1	cellular organisms	1	100		HiC_scaffold_29	7983719	7984703	Upin_00021604	PX clade	6	100		chr_20	11564251	11564951	mRNA_D-herbacea_M_contig905.15760.1	Desmarestia	11	100		chr_16	5436502	5498135	mRNA_D-dichotoma_M_contig1296.2250.1	Phaeophyceae+Schizocladia	7	75		chr_14	11632302	11636272	Ddudresnayi_g3325.t1	FDI clade	9	66		LG5	13825924	13826742	mRNA_F-serratus_M_contig544.15608.1	cellular organisms	1	100		Chr04	21776135	21779737	CepurR40.4G263200.v1.1	cellular organisms	1	100		LG08	7871472	7877479	Sphfalx08G050700.v1.1	cellular organisms	1	100		chr5	18620470	18622448	Mp5g17580.1	cellular organisms	1	100
chr_19	190217	213516	Ec-19_000090	Phaeo+Schizo	7	100		chr_16	4294015	4299897	mRNA_S-promiscuus_M_contig23.6747.1	Eukaryota	2	100		HiC_scaffold_29	7984343	7986808	Upin_00021374	PX clade	6	71		chr_20	11576413	11593029	mRNA_D-herbacea_M_contig905.15761.1	cellular organisms	1	90		chr_16	5519345	5534329	mRNA_D-dichotoma_M_contig1296.2251.1	cellular organisms	1	100		chr_14	11653643	11654164	Ddudresnayi_g3326.t1	Desmarestia	11	100		LG5	13853390	13859582	mRNA_F-serratus_M_contig544.15609.1	cellular organisms	1	100		Chr04	21780839	21782904	CepurR40.4G263300.v1.1	cellular organisms	1	100		LG08	7891193	7897490	Sphfalx08G050800.v1.1	cellular organisms	1	100		chr5	18625919	18628150	Mp5g17590.1	cellular organisms	1	100
chr_19	203407	211498	Ec-19_000080	Phaeophyceae	8	100		chr_16	4300777	4305314	mRNA_S-promiscuus_M_contig23.6748.1	cellular organisms	1	100		HiC_scaffold_29	8028580	8086157	Upin_00021146	Eukaryota	2	63		chr_20	11608101	11628896	mRNA_D-herbacea_M_contig628.13573.1	cellular organisms	1	100		chr_16	5554144	5608806	mRNA_D-dichotoma_M_contig1296.2252.1	Stramenopiles	4	85		chr_14	11708851	11714485	Ddudresnayi_g3327.t1	cellular organisms	1	100		LG5	13883247	13889897	mRNA_F-serratus_M_contig544.15610.1	Eukaryota	2	92		Chr04	21797040	21797993	CepurR40.4G263400.v1.1	Possible contamination or HGT	NA	12		LG08	7940843	7944003	Sphfalx08G050900.v1.1	cellular organisms	1	100		chr5	18631129	18633366	Mp5g17600.1	cellular organisms	1	100
chr_19	234648	238593	Ec-19_000070	PX clade	6	100		chr_16	4303651	4304164	mRNA_S-promiscuus_M_contig23.6749.1	Scytosiphon promiscuus	14	100		HiC_scaffold_29	8095417	8110659	Upin_00021147	cellular organisms	1	100		chr_20	11665233	11666271	mRNA_D-herbacea_M_contig628.13572.1	cellular organisms	1	100		chr_16	5608953	5611261	mRNA_D-dichotoma_M_contig1296.2253.1	Phaeophyceae+Schizocladia	7	50		chr_14	11746545	11755650	Ddudresnayi_g3328.t1	cellular organisms	1	100		LG5	13903830	13910696	mRNA_F-serratus_M_contig544.15611.1	cellular organisms	1	100		Chr04	21832496	21833449	CepurR40.4G263500.v1.1	Possible contamination or HGT	NA	12		LG08	7946878	7950848	Sphfalx08G051000.v1.1	cellular organisms	1	85		chr5	18643741	18650478	Mp5g17610.1	Streptophyta	4	100
chr_19	270653	274112	Ec-19_000060	Ectocarpus	14	100		chr_16	4305377	4309159	mRNA_S-promiscuus_M_contig23.6750.1	cellular organisms	1	61		HiC_scaffold_29	8116724	8128366	Upin_00021148	Phaeophyceae+Schizocladia	7	83		chr_21	1	4648	mRNA_D-herbacea_M_contig236.6395.1	FDI clade	9	100		chr_16	5653214	5653817	mRNA_D-dichotoma_M_contig88.19546.1	Dictyota dichotoma	11	100		chr_14	11756545	11776730	Ddudresnayi_g3329.t1	PX clade	6	100		LG5	13942627	13951892	mRNA_F-serratus_M_contig544.15612.1	cellular organisms	1	100		Chr04	21853190	21855365	CepurR40.4G263600.v1.1	cellular organisms	1	100		LG08	7957155	7969017	Sphfalx08G051100.v1.1	cellular organisms	1	100		chr5	18675274	18688002	Mp5g17620.1	cellular organisms	1	100
chr_19	282037	282570	Ec-19_000050	Ectocarpus	14	100		chr_16	4311484	4323880	mRNA_S-promiscuus_M_contig23.6751.1	cellular organisms	1	100		HiC_scaffold_29	8182292	8185925	Upin_00021149	cellular organisms	1	100		chr_21	5002	37985	mRNA_D-herbacea_M_contig236.6394.1	FDI clade	9	100		chr_16	5653556	5665922	mRNA_D-dichotoma_M_contig88.19547.1	Phaeophyceae+Schizocladia	7	50		chr_14	11776800	11777177	Ddudresnayi_g3330.t1	FDI clade	9	100		LG5	13952173	13971707	mRNA_F-serratus_M_contig544.15613.1	cellular organisms	1	100		Chr04	21855366	21857312	CepurR40.4G263700.v1.1	Ceratodon purpureus	9	100		LG08	7979845	7982976	Sphfalx08G051200.v1.1	cellular organisms	1	100		chr5	18695792	18696421	Mp5g17630.1	cellular organisms	1	50
chr_19	287172	289713	Ec-19_000040	Ectocarpus	14	100		chr_16	4314886	4315755	mRNA_S-promiscuus_M_contig23.6752.1	Scytosiphon promiscuus	14	100		HiC_scaffold_29	8198838	8212076	Upin_00021375	cellular organisms	1	100		chr_21	45298	46252	mRNA_D-herbacea_M_contig1.185.1	Desmarestia	11	100		chr_16	5679503	5691829	mRNA_D-dichotoma_M_contig88.19548.1	Dictyota dichotoma	11	100		chr_14	11777333	11783546	Ddudresnayi_g3331.t1	Ochrophyta	5	100		LG5	14065684	14080632	mRNA_F-serratus_M_contig310.10072.1	Eukaryota	2	100		Chr04	21860030	21862428	CepurR40.4G263800.v1.1	cellular organisms	1	75		LG08	7988784	7992155	Sphfalx08G051300.v1.1	cellular organisms	1	100		chr5	18699920	18710325	Mp5g17640.1	cellular organisms	1	100
chr_19	296551	308620	Ec-19_000030	cellular organisms	1	100		chr_16	4323290	4331786	mRNA_S-promiscuus_M_contig23.6753.1	cellular organisms	1	100		HiC_scaffold_29	8287817	8294477	Upin_00021376	Fucophycidae	10	100		chr_21	91000	123779	mRNA_D-herbacea_M_contig236.6393.1	Eukaryota	2	40		chr_16	5697004	5715421	mRNA_D-dichotoma_M_contig88.19549.1	FDI clade	9	100		chr_14	11803922	11814597	Ddudresnayi_g3332.t1	cellular organisms	1	100		LG5	14080961	14085362	mRNA_F-serratus_M_contig310.10071.1	Sar	3	83		Chr04	21907311	21916062	CepurR40.4G263900.v1.1	cellular organisms	1	100		LG08	7996515	8000794	Sphfalx08G051400.v1.1	cellular organisms	1	100		chr5	18718871	18722150	Mp5g17650.1	Marchantia polymorpha	11	100
chr_19	311356	320915	Ec-19_000020	Ectocarpus	14	100		chr_16	4333130	4336401	mRNA_S-promiscuus_M_contig23.6754.1	PX clade	6	87		HiC_scaffold_29	8297451	8321441	Upin_00021150	Stramenopiles	4	66		chr_21	170319	174929	mRNA_D-herbacea_M_contig236.6392.1	cellular organisms	1	63		chr_16	5720506	5727848	mRNA_D-dichotoma_M_contig88.19550.1	PX clade	6	80		chr_14	11803922	11816407	Ddudresnayi_g3333.t1	cellular organisms	1	100		LG5	14085475	14090340	mRNA_F-serratus_M_contig310.10070.1	FDI clade	9	83		Chr04	21924574	21925107	CepurR40.4G264000.v1.1	Ceratodon purpureus	9	100		LG08	8016824	8019523	Sphfalx08G051500.v1.1	cellular organisms	1	100		chr5	18720478	18721778	Mp5g17660.1	cellular organisms	1	60
chr_19	311356	342119	Ec-19_000010	cellular organisms	1	78		chr_16	4336602	4336928	mRNA_S-promiscuus_M_contig23.6755.1	Scytosiphon promiscuus	14	100		HiC_scaffold_29	8338980	8344397	Upin_00021613	Eukaryota	2	81		chr_21	175523	195483	mRNA_D-herbacea_M_contig236.6391.1	Phaeophyceae+Schizocladia	7	60		chr_16	5728481	5729923	mRNA_D-dichotoma_M_contig88.19551.1	Ochrophyta	5	83		chr_14	11815488	11816407	Ddudresnayi_g3334.t1	Eukaryota	2	90		LG5	14090399	14091232	mRNA_F-serratus_M_contig310.10069.1	Fucales	12	66		Chr04	21925170	21927639	CepurR40.4G264100.v1.1	cellular organisms	1	100		LG08	8023486	8024235	Sphfalx08G051600.v1.1	cellular organisms	1	100		chr5	18723059	18729824	Mp5g17670.1	cellular organisms	1	100
chr_19	361961	367485	Ec-19_000260	Phaeo+Schizo	7	100		chr_16	4337812	4356840	mRNA_S-promiscuus_M_contig23.6756.1	cellular organisms	1	100		HiC_scaffold_29	8371359	8382929	Upin_00021151	ALE clade	11	100		chr_21	215839	222052	mRNA_D-herbacea_M_contig236.6390.1	Stramenopiles	4	100		chr_16	5729885	5769683	mRNA_D-dichotoma_M_contig88.19552.1	cellular organisms	1	80		chr_14	11843400	11870164	Ddudresnayi_g3335.t1	Fucophycidae	10	100		LG5	14093101	14099385	mRNA_F-serratus_M_contig310.10068.1	Ochrophyta	5	90		Chr04	21967860	21968528	CepurR40.4G264200.v1.1	Ceratodon purpureus	9	100		LG08	8025026	8028064	Sphfalx08G051700.v1.1	cellular organisms	1	100		chr5	18735056	18737316	Mp5g17680.1	Streptophytina	5	100
chr_19	383601	384652	Ec-00_004500	PX clade	6	88		chr_16	4359290	4372273	mRNA_S-promiscuus_M_contig23.6757.1	cellular organisms	1	100		HiC_scaffold_29	8445224	8450809	Upin_00021152	cellular organisms	1	100		chr_21	223004	230856	mRNA_D-herbacea_M_contig236.6389.1	cellular organisms	1	100		chr_16	5758437	5860912	mRNA_D-dichotoma_M_contig88.19553.1	cellular organisms	1	90		chr_14	11862289	11870164	Ddudresnayi_g3336.t1	Fucophycidae	10	100		LG5	14099418	14099800	mRNA_F-serratus_M_contig310.10067.1	Fucaceae	13	50		Chr04	21968534	21970171	CepurR40.4G264300.v1.1	cellular organisms	1	100		LG08	8060785	8063876	Sphfalx08G051800.v1.1	Sphagnum angustifolium	8	100		chr5	18738122	18742380	Mp5g17690.1	cellular organisms	1	100
chr_19	408818	420692	Ec-19_000290	cellular organisms	1	78		chr_16	4359420	4398577	mRNA_S-promiscuus_M_contig23.6758.1	cellular organisms	1	100		HiC_scaffold_29	8488270	8501822	Upin_00021377	cellular organisms	1	91		chr_21	230977	266802	mRNA_D-herbacea_M_contig236.6388.1	cellular organisms	1	100		chr_16	5866953	5871134	mRNA_D-dichotoma_M_contig88.19554.1	Dictyota dichotoma	11	100		chr_14	11872023	11887901	Ddudresnayi_g3337.t1	cellular organisms	1	100		LG5	14102622	14128205	mRNA_F-serratus_M_contig310.10066.1	Ochrophyta	5	90		Chr04	21970235	21970768	CepurR40.4G264400.v1.1	Ceratodon purpureus	9	100		LG08	8110813	8111124	Sphfalx08G051900.v1.1	cellular organisms	1	100		chr5	18742662	18743942	Mp5g17700.1	cellular organisms	1	100
chr_19	422065	426370	Ec-19_000300	cellular organisms	1	100		chr_16	4400249	4400830	mRNA_S-promiscuus_M_contig23.6759.1	Scytosiphon promiscuus	14	100		HiC_scaffold_29	8532090	8541016	Upin_00021378	Eukaryota	2	72		chr_21	266948	281331	mRNA_D-herbacea_M_contig236.6387.1	cellular organisms	1	100		chr_16	5871176	5913865	mRNA_D-dichotoma_M_contig88.19555.1	cellular organisms	1	100		chr_14	11888426	11905374	Ddudresnayi_g3338.t1	cellular organisms	1	100		LG5	14162600	14163880	mRNA_F-serratus_M_contig310.10065.1	cellular organisms	1	92		Chr04	21972649	21972987	CepurR40.4G264500.v1.1	Eukaryota	2	100		LG08	8127430	8130173	Sphfalx08G052000.v1.1	cellular organisms	1	100		chr5	18747555	18749578	Mp5g17710.1	Marchantia polymorpha	11	100
chr_19	426059	457737	Ec-19_000320	Phaeophyceae	8	100		chr_16	4401357	4414335	mRNA_S-promiscuus_M_contig23.6760.1	cellular organisms	1	100		HiC_scaffold_29	8562181	8566632	Upin_00021615	Undaria pinnatifida	13	100		chr_21	282501	291043	mRNA_D-herbacea_M_contig236.6386.1	Eukaryota	2	90		chr_16	5928550	5928972	mRNA_D-dichotoma_M_contig88.19556.1	Dictyota dichotoma	11	100		chr_14	11907629	11912239	Ddudresnayi_g3339.t1	Eukaryota	2	90		LG5	14201537	14233247	mRNA_F-serratus_M_contig310.10064.1	cellular organisms	1	64		Chr04	21977444	21977653	CepurR40.4G264600.v1.1	cellular organisms	1	87		LG08	8137070	8138707	Sphfalx08G052100.v1.1	Eukaryota	2	83		chr5	18756313	18759657	Mp5g17730.1	cellular organisms	1	100
chr_19	429399	451676	Ec-19_000310	Fucophycidae	10	100		chr_16	4418284	4425683	mRNA_S-promiscuus_M_contig23.6761.1	cellular organisms	1	100		HiC_scaffold_29	8636385	8657869	Upin_00021380	Undaria pinnatifida	13	100		chr_21	291164	302165	mRNA_D-herbacea_M_contig236.6385.1	cellular organisms	1	100		chr_16	5932128	5932652	mRNA_D-dichotoma_M_contig88.19557.1	Dictyota dichotoma	11	100		chr_14	11913552	11926710	Ddudresnayi_g3340.t1	Eukaryota	2	80		LG5	14235280	14236513	mRNA_F-serratus_M_contig310.10063.1	Phaeophyceae	8	100		Chr04	21991521	21992541	CepurR40.4G264700.v1.1	Eukaryota	2	100		LG08	8139058	8144758	Sphfalx08G052200.v1.1	cellular organisms	1	85		chr5	18784112	18791232	Mp5g17740.1	cellular organisms	1	100
chr_19	457619	464521	Ec-19_000330	cellular organisms	1	92		chr_16	4425872	4434100	mRNA_S-promiscuus_M_contig23.6762.1	Eukaryota	2	91		HiC_scaffold_29	8658079	8675299	Upin_00021153	PX clade	6	85		chr_21	305292	342921	mRNA_D-herbacea_M_contig236.6384.1	cellular organisms	1	72		chr_16	5964582	5980646	mRNA_D-dichotoma_M_contig88.19558.1	Eukaryota	2	88		chr_14	11913558	11926710	Ddudresnayi_g3341.t1	Eukaryota	2	80		LG5	14237083	14241398	mRNA_F-serratus_M_contig310.10062.1	Eukaryota	2	69		Chr04	21994498	21995586	CepurR40.4G264800.v1.1	cellular organisms	1	50		LG08	8148693	8153824	Sphfalx08G052300.v1.1	Embryophyta	6	100		chr5	18792782	18800821	Mp5g17750.1	Eukaryota	2	77
chr_19	466365	477677	Ec-19_000340	cellular organisms	1	100		chr_16	4437989	4441820	mRNA_S-promiscuus_M_contig23.6763.1	Phaeophyceae+Schizocladia	7	100		HiC_scaffold_29	8684927	8692654	Upin_00021381	Phaeophyceae	8	100		chr_21	347234	362661	mRNA_D-herbacea_M_contig236.6383.1	FDI clade	9	100		chr_16	5993142	6016831	mRNA_D-dichotoma_M_contig88.19559.1	cellular organisms	1	100		chr_14	11928306	11935160	Ddudresnayi_g3342.t1	cellular organisms	1	90		LG5	14262850	14270394	mRNA_F-serratus_M_contig310.10061.1	Eukaryota	2	76		Chr04	21995325	21998648	CepurR40.4G264900.v1.1	cellular organisms	1	87		LG08	8186005	8190924	Sphfalx08G052400.v1.1	Eukaryota	2	100		chr5	18802277	18804841	Mp5g17760.1	cellular organisms	1	90
chr_19	481452	483970	Ec-19_000360	FDI clade	9	100		chr_16	4441947	4445254	mRNA_S-promiscuus_M_contig23.6764.1	Ochrophyta	5	100		HiC_scaffold_29	8727396	8733200	Upin_00021154	cellular organisms	1	75		chr_21	381523	397785	mRNA_D-herbacea_M_contig236.6382.1	cellular organisms	1	100		chr_16	6020163	6027962	mRNA_D-dichotoma_M_contig88.19560.1	Dictyota dichotoma	11	100		chr_14	11935947	11953490	Ddudresnayi_g3343.t1	PX clade	6	100		LG5	14270888	14273531	mRNA_F-serratus_M_contig310.10060.1	cellular organisms	1	92		Chr04	22001804	22003654	CepurR40.4G265000.v1.1	Bryopsida	7	100		LG08	8199966	8204306	Sphfalx08G052500.v1.1	cellular organisms	1	85		chr5	18806956	18809179	Mp5g17770.1	cellular organisms	1	100
chr_19	494563	503488	Ec-19_000370	cellular organisms	1	100		chr_16	4447103	4448408	mRNA_S-promiscuus_M_contig23.6765.1	Phaeophyceae	8	100		HiC_scaffold_29	8744579	8764526	Upin_00021382	Undaria pinnatifida	13	100		chr_21	408824	412484	mRNA_D-herbacea_M_contig236.6381.1	cellular organisms	1	90		chr_16	6041293	6075556	mRNA_D-dichotoma_M_contig88.19561.1	Ochrophyta	5	66		chr_14	11955479	11966454	Ddudresnayi_g3344.t1	cellular organisms	1	100		LG5	14274339	14289960	mRNA_F-serratus_M_contig310.10059.1	cellular organisms	1	100		Chr04	22004041	22007263	CepurR40.4G265100.v1.1	cellular organisms	1	87		LG08	8206146	8208660	Sphfalx08G052600.v1.1	Embryophyta	6	100		chr5	18828755	18831544	Mp5g17780.1	Embryophyta	6	100
chr_19	520649	521692	Ec-19_000380	Phaeophyceae	8	85		chr_16	4453774	4459813	mRNA_S-promiscuus_M_contig23.6766.1	Eukaryota	2	100		HiC_scaffold_29	8745284	8745835	Upin_00021617	Stramenopiles	4	77		chr_21	415136	415465	mRNA_D-herbacea_M_contig236.6380.1	Phaeophyceae+Schizocladia	7	100		chr_16	6075759	6145426	mRNA_D-dichotoma_M_contig88.19562.1	cellular organisms	1	100		chr_14	11964046	11966454	Ddudresnayi_g3345.t1	cellular organisms	1	100		LG5	14291275	14308373	mRNA_F-serratus_M_contig310.10058.1	cellular organisms	1	92		Chr04	22008546	22011100	CepurR40.4G265200.v1.1	cellular organisms	1	50		LG08	8214760	8225239	Sphfalx08G052700.v1.1	cellular organisms	1	100		chr5	18840003	18840762	Mp5g17790.1	Marchantia polymorpha	11	100
chr_19	541132	557056	Ec-19_000390	cellular organisms	1	100		chr_16	4459949	4482786	mRNA_S-promiscuus_M_contig23.6767.1	cellular organisms	1	100		HiC_scaffold_29	8746574	8746900	Upin_00021618	cellular organisms	1	66		chr_21	417124	417795	mRNA_D-herbacea_M_contig236.6379.1	Desmarestia herbacea	12	100		chr_16	6180300	6207234	mRNA_D-dichotoma_M_contig88.19563.1	Eukaryota	2	88		chr_14	11969464	11986540	Ddudresnayi_g3346.t1	PX clade	6	100		LG5	14322187	14350978	mRNA_F-serratus_M_contig310.10057.1	cellular organisms	1	100		Chr04	22011685	22014942	CepurR40.4G265300.v1.1	cellular organisms	1	100		LG08	8232735	8235588	Sphfalx08G052800.v1.1	Embryophyta	6	100		chr5	18842623	18847577	Mp5g17800.1	cellular organisms	1	100
chr_19	558514	559204	Ec-19_000400	Ectocarpus	14	100		chr_16	4476407	4476871	mRNA_S-promiscuus_M_contig23.6768.1	Scytosiphon promiscuus	14	100		HiC_scaffold_29	8812783	8828807	Upin_00021155	cellular organisms	1	100		chr_21	421148	428517	mRNA_D-herbacea_M_contig236.6378.1	FDI clade	9	100		chr_16	6258446	6261475	mRNA_D-dichotoma_M_contig88.19564.1	cellular organisms	1	80		chr_14	11992968	12006551	Ddudresnayi_g3347.t1	cellular organisms	1	72		LG5	14350578	14358894	mRNA_F-serratus_M_contig310.10056.1	cellular organisms	1	100		Chr04	22015395	22016031	CepurR40.4G265400.v1.1	Ceratodon purpureus	9	100		LG08	8255436	8258276	Sphfalx08G052900.v1.1	cellular organisms	1	100		chr5	18876348	18878650	Mp5g17810.1	Marchantia polymorpha	11	100
chr_19	562508	572740	Ec-19_000410	cellular organisms	1	100		chr_16	4482937	4488573	mRNA_S-promiscuus_M_contig23.6769.1	Sar	3	90		HiC_scaffold_29	8840293	8843392	Upin_00021383	cellular organisms	1	91		chr_21	428746	438045	mRNA_D-herbacea_M_contig236.6377.1	Ochrophyta	5	100		chr_16	6272611	6275859	mRNA_D-dichotoma_M_contig88.19565.1	Phaeophyceae	8	100		chr_14	12009636	12046588	Ddudresnayi_g3348.t1	cellular organisms	1	100		LG5	14359033	14366259	mRNA_F-serratus_M_contig310.10055.1	cellular organisms	1	100		Chr04	22021042	22022962	CepurR40.4G265500.v1.1	cellular organisms	1	100		LG08	8260490	8261867	Sphfalx08G053000.v1.1	cellular organisms	1	100		chr5	18880680	18881105	Mp5g17820.1	cellular organisms	1	80
chr_19	571113	578406	Ec-19_000420	Phaeo+Schizo	7	100		chr_16	4488749	4493220	mRNA_S-promiscuus_M_contig23.6770.1	cellular organisms	1	100		HiC_scaffold_29	8873310	8894643	Upin_00021384	Fucophycidae	10	66		chr_21	438163	439197	mRNA_D-herbacea_M_contig236.6376.1	Desmarestia	11	100		chr_16	6373412	6379790	mRNA_D-dichotoma_M_contig523.15718.1	cellular organisms	1	100		chr_14	12046782	12059422	Ddudresnayi_g3349.t1	cellular organisms	1	100		LG5	14366111	14376608	mRNA_F-serratus_M_contig310.10053.1	Eukaryota	2	76		Chr04	22024963	22025654	CepurR40.4G265600.v1.1	Eukaryota	2	71		LG08	8268752	8273876	Sphfalx08G053100.v1.1	cellular organisms	1	100		chr5	18881132	18882143	Mp5g17830.1	Marchantia polymorpha	11	100
chr_19	577267	591308	Ec-19_000430	cellular organisms	1	100		chr_16	4493237	4496274	mRNA_S-promiscuus_M_contig23.6771.1	Eukaryota	2	83		HiC_scaffold_29	8949770	8964209	Upin_00021156	cellular organisms	1	100		chr_21	439359	510439	mRNA_D-herbacea_M_contig236.6374.1	cellular organisms	1	72		chr_16	6384940	6404488	mRNA_D-dichotoma_M_contig523.15719.1	FDI clade	9	50		chr_14	12060899	12078698	Ddudresnayi_g3350.t1	Eukaryota	2	80		LG5	14375554	14375970	mRNA_F-serratus_M_contig310.10054.1	Fucus	14	100		Chr04	22026797	22027174	CepurR40.4G265700.v1.1	cellular organisms	1	100		LG08	8274494	8278648	Sphfalx08G053200.v1.1	cellular organisms	1	100		chr5	18884513	18885462	Mp5g17840.1	Possible contamination or HGT	NA	20
chr_19	591638	598123	Ec-19_000440	cellular organisms	1	100		chr_16	4496368	4501487	mRNA_S-promiscuus_M_contig23.6772.1	cellular organisms	1	100		HiC_scaffold_29	9007054	9007764	Upin_00021386	Phaeophyceae+Schizocladia	7	100		chr_21	472247	474001	mRNA_D-herbacea_M_contig236.6375.1	cellular organisms	1	90		chr_16	6404517	6435434	mRNA_D-dichotoma_M_contig523.15720.1	FDI clade	9	100		chr_14	12078767	12079390	Ddudresnayi_g3351.t1	Fucophycidae	10	100		LG5	14376869	14379778	mRNA_F-serratus_M_contig310.10052.1	Fucophycidae	10	80		Chr04	22049384	22050637	CepurR40.4G265800.v1.1	Embryophyta	6	100		LG08	8279737	8284199	Sphfalx08G053300.v1.1	cellular organisms	1	57		chr5	18886783	18887905	Mp5g17850.1	Marchantia polymorpha	11	100
chr_19	597956	603896	Ec-19_000450	Ectocarpus siliculosus	15	100		chr_16	4501507	4505983	mRNA_S-promiscuus_M_contig23.6773.1	PX clade	6	100		HiC_scaffold_29	9011570	9024870	Upin_00021387	cellular organisms	1	100		chr_21	546094	553166	mRNA_D-herbacea_M_contig236.6373.1	cellular organisms	1	72		chr_16	6471635	6599446	mRNA_D-dichotoma_M_contig523.15721.1	cellular organisms	1	100		chr_14	12079399	12079830	Ddudresnayi_g3352.t1	Fucophycidae	10	100		LG5	14383890	14392491	mRNA_F-serratus_M_contig310.10051.1	cellular organisms	1	100		Chr04	22057005	22058048	CepurR40.4G265900.v1.1	cellular organisms	1	100		LG08	8284412	8284591	Sphfalx08G053400.v1.1	cellular organisms	1	71		chr5	18906521	18908740	Mp5g17860.1	Possible contamination or HGT	NA	20
chr_19	604301	611764	Ec-19_000460	cellular organisms	1	100		chr_16	4506179	4515612	mRNA_S-promiscuus_M_contig23.6774.1	cellular organisms	1	92		HiC_scaffold_29	9026248	9036256	Upin_00021157	cellular organisms	1	100		chr_21	591564	598732	mRNA_D-herbacea_M_contig330.8881.1	cellular organisms	1	90		chr_16	6589367	6589696	mRNA_D-dichotoma_M_contig523.15722.1	Eukaryota	2	88		chr_14	12081303	12086354	Ddudresnayi_g3353.t1	Eukaryota	2	70		LG5	14398833	14403441	mRNA_F-serratus_M_contig310.10050.1	FDI clade	9	50		Chr04	22059924	22067195	CepurR40.4G266000.v1.1	cellular organisms	1	100		LG08	8293058	8293786	Sphfalx08G053500.v1.1	cellular organisms	1	100		chr5	18917538	18922194	Mp5g17870.1	Marchantia polymorpha	11	100
chr_19	611896	619434	Ec-19_000470	Eukaryota	2	76		chr_16	4523438	4537791	mRNA_S-promiscuus_M_contig23.6775.1	cellular organisms	1	100		HiC_scaffold_29	9052473	9064821	Upin_00021158	cellular organisms	1	100		chr_21	599200	631519	mRNA_D-herbacea_M_contig330.8882.1	cellular organisms	1	90		chr_16	6676741	6728185	mRNA_D-dichotoma_M_contig455.14402.1	cellular organisms	1	100		chr_14	12081988	12086354	Ddudresnayi_g3354.t1	Eukaryota	2	70		LG5	14413697	14418772	mRNA_F-serratus_M_contig310.10049.1	cellular organisms	1	100		Chr04	22069890	22071694	CepurR40.4G266100.v1.1	Bryopsida	7	100		LG08	8295439	8297662	Sphfalx08G053600.v1.1	cellular organisms	1	100		chr5	18922509	18923525	Mp5g17890.1	Marchantia polymorpha	11	100
chr_19	618984	619736	Ec-19_000480	Phaeophyceae	8	85		chr_16	4536177	4545901	mRNA_S-promiscuus_M_contig23.6776.1	cellular organisms	1	100		HiC_scaffold_29	9067403	9069969	Upin_00021847	Laminariales	12	100		chr_21	635464	648564	mRNA_D-herbacea_M_contig330.8883.1	FDI clade	9	100		chr_16	6728442	6838763	mRNA_D-dichotoma_M_contig455.14401.1	cellular organisms	1	100		chr_14	12087364	12091379	Ddudresnayi_g3355.t1	Eukaryota	2	100		LG5	14434433	14438688	mRNA_F-serratus_M_contig310.10048.1	cellular organisms	1	100		Chr04	22071678	22074100	CepurR40.4G266200.v1.1	cellular organisms	1	100		LG08	8300533	8310438	Sphfalx08G053700.v1.1	cellular organisms	1	100		chr5	18931633	18948919	Mp5g17900.1	cellular organisms	1	100
chr_19	636469	646906	Ec-19_000500	cellular organisms	1	85		chr_16	4537887	4538469	mRNA_S-promiscuus_M_contig23.6777.1	Scytosiphon promiscuus	14	100		HiC_scaffold_29	9070314	9082044	Upin_00021159	cellular organisms	1	100		chr_21	648633	658512	mRNA_D-herbacea_M_contig330.8884.1	cellular organisms	1	100		chr_16	6906855	6924207	mRNA_D-dichotoma_M_contig455.14400.1	cellular organisms	1	100		chr_14	12091738	12113108	Ddudresnayi_g3356.t1	cellular organisms	1	100		LG5	14496528	14500204	mRNA_F-serratus_M_contig310.10047.1	cellular organisms	1	71		Chr04	22078766	22080975	CepurR40.4G266300.v1.1	Eukaryota	2	100		LG08	8326512	8331346	Sphfalx08G053800.v1.1	Eukaryota	2	100		chr5	18950832	18953850	Mp5g17910.1	cellular organisms	1	60
chr_19	637428	639853	Ec-19_000490	cellular organisms	1	85		chr_16	4545925	4548415	mRNA_S-promiscuus_M_contig23.6778.1	ALE clade	11	66		HiC_scaffold_29	9097220	9100994	Upin_00021160	cellular organisms	1	100		chr_21	665561	679216	mRNA_D-herbacea_M_contig330.8885.1	cellular organisms	1	100		chr_16	7014236	7032529	mRNA_D-dichotoma_M_contig4082.13366.1	cellular organisms	1	40		chr_14	12114362	12125592	Ddudresnayi_g3357.t1	cellular organisms	1	100		LG5	14500280	14504323	mRNA_F-serratus_M_contig310.10046.1	cellular organisms	1	92		Chr04	22081815	22085157	CepurR40.4G266400.v1.1	cellular organisms	1	100		LG08	8335405	8341166	Sphfalx08G053900.v1.1	cellular organisms	1	100		chr5	18968935	18977372	Mp5g17920.1	cellular organisms	1	90
chr_19	648467	657680	Ec-19_000510	cellular organisms	1	100		chr_16	4548591	4557254	mRNA_S-promiscuus_M_contig23.6779.1	Ochrophyta	5	100		HiC_scaffold_29	9101267	9114146	Upin_00021388	cellular organisms	1	100		chr_21	682991	689990	mRNA_D-herbacea_M_contig330.8886.1	cellular organisms	1	100		chr_16	7075028	7075399	mRNA_D-dichotoma_M_contig2066.6634.1	Phaeophyceae	8	66		chr_14	12154845	12156389	Ddudresnayi_g3358.t1	Phaeophyceae	8	75		LG5	14504284	14505606	mRNA_F-serratus_M_contig310.10045.1	cellular organisms	1	85		Chr04	22086717	22087121	CepurR40.4G266500.v1.1	Ceratodon purpureus	9	100		LG08	8340675	8347923	Sphfalx08G054000.v1.1	cellular organisms	1	100		chr5	18978295	18983437	Mp5g17930.1	cellular organisms	1	100
chr_19	657590	677105	Ec-19_000520	Eukaryota	2	92		chr_16	4557925	4558256	mRNA_S-promiscuus_M_contig23.6780.1	Scytosiphon promiscuus	14	100		HiC_scaffold_29	9125349	9131576	Upin_00021161	cellular organisms	1	91		chr_21	690142	690496	mRNA_D-herbacea_M_contig330.8887.1	Desmarestia herbacea	12	100		chr_16	7084173	7180215	mRNA_D-dichotoma_M_contig12.1607.1	cellular organisms	1	90		chr_14	12164367	12223198	Ddudresnayi_g3359.t1	cellular organisms	1	100		LG5	14509929	14529152	mRNA_F-serratus_M_contig310.10044.1	cellular organisms	1	100		Chr04	22086937	22088212	CepurR40.4G266600.v1.1	cellular organisms	1	100		LG08	8365984	8369492	Sphfalx08G054100.v1.1	cellular organisms	1	100		chr5	18986237	18990993	Mp5g17940.1	Eukaryota	2	100
chr_19	675203	684201	Ec-19_000530	FDI clade	9	100		chr_16	4560548	4566013	mRNA_S-promiscuus_M_contig23.6781.1	Scytosiphon promiscuus	14	100		HiC_scaffold_29	9156781	9181057	Upin_00021389	PX clade	6	100		chr_21	691719	696200	mRNA_D-herbacea_M_contig330.8888.1	Desmarestia	11	100		chr_16	7222758	7255711	mRNA_D-dichotoma_M_contig12.1608.1	Dictyota dichotoma	11	100		chr_14	12241048	12242625	Ddudresnayi_g3360.t1	Eukaryota	2	70		LG5	14575196	14584280	mRNA_F-serratus_M_contig310.10042.1	PX clade	6	88		Chr04	22100117	22103572	CepurR40.4G266700.v1.1	cellular organisms	1	100		LG08	8383362	8388959	Sphfalx08G054200.v1.1	cellular organisms	1	100		chr5	18992256	18998367	Mp5g17950.1	cellular organisms	1	100
chr_19	685862	688525	Ec-19_000540	FDI clade	9	100		chr_16	4567085	4570201	mRNA_S-promiscuus_M_contig23.6782.1	cellular organisms	1	100		HiC_scaffold_29	9201634	9210162	Upin_00021627	cellular organisms	1	91		chr_21	696339	727913	mRNA_D-herbacea_M_contig330.8889.1	cellular organisms	1	90		chr_16	7335220	7591649	mRNA_D-dichotoma_M_contig12.1609.1	cellular organisms	1	80		chr_14	12253122	12253586	Ddudresnayi_g3361.t1	cellular organisms	1	63		LG5	14575196	14579328	mRNA_F-serratus_M_contig310.10043.1	PX clade	6	88		Chr04	22104675	22108579	CepurR40.4G266800.v1.1	cellular organisms	1	100		LG08	8394691	8400848	Sphfalx08G054300.v1.1	cellular organisms	1	100		chr5	19000753	19002071	Mp5g17960.1	Viridiplantae	3	50
chr_19	694480	697613	Ec-19_000560	cellular organisms	1	100		chr_16	4570597	4576116	mRNA_S-promiscuus_M_contig23.6783.1	Phaeophyceae	8	100		HiC_scaffold_29	9210447	9229959	Upin_00021390	Phaeophyceae	8	100		chr_21	775590	789505	mRNA_D-herbacea_M_contig330.8890.1	Stramenopiles	4	87		chr_16	7568165	7570814	mRNA_D-dichotoma_M_contig12.1610.1	FDI clade	9	100		chr_14	12264813	12280291	Ddudresnayi_g3362.t1	cellular organisms	1	81		LG5	14584403	14588635	mRNA_F-serratus_M_contig310.10041.1	cellular organisms	1	92		Chr04	22107394	22113838	CepurR40.4G266900.v1.1	cellular organisms	1	100		LG08	8411199	8417118	Sphfalx08G054400.v1.1	Embryophyta	6	100		chr5	19003617	19010890	Mp5g17970.1	cellular organisms	1	100
chr_19	699244	708096	Ec-19_000570	cellular organisms	1	85		chr_16	4578702	4591782	mRNA_S-promiscuus_M_contig23.6784.1	cellular organisms	1	100		HiC_scaffold_29	9236517	9237220	Upin_00021628	cellular organisms	1	100		chr_21	789636	807834	mRNA_D-herbacea_M_contig330.8891.1	cellular organisms	1	81		chr_16	7837953	7897749	mRNA_D-dichotoma_M_contig2967.10245.1	cellular organisms	1	100		chr_14	12280323	12284118	Ddudresnayi_g3363.t1	Ochrophyta	5	85		LG5	14590960	14597254	mRNA_F-serratus_M_contig310.10040.1	Eukaryota	2	100		Chr04	22131554	22137525	CepurR40.4G267000.v1.1	cellular organisms	1	100		LG08	8419815	8437073	Sphfalx08G054500.v1.1	cellular organisms	1	100		chr5	19015619	19021165	Mp5g17980.1	cellular organisms	1	100
chr_19	723518	724131	Ec-19_000580	cellular organisms	1	85		chr_16	4609096	4611427	mRNA_S-promiscuus_M_contig23.6785.1	Scytosiphon promiscuus	14	100		HiC_scaffold_29	9237760	9260197	Upin_00021391	cellular organisms	1	100		chr_21	807838	827467	mRNA_D-herbacea_M_contig330.8892.1	cellular organisms	1	100		chr_16	7938173	7939384	mRNA_D-dichotoma_M_contig3678.12322.1	cellular organisms	1	100		chr_14	12284146	12284710	Ddudresnayi_g3364.t1	Desmarestia dudresnayi	12	100		LG5	14597700	14602701	mRNA_F-serratus_M_contig310.10039.1	FDI clade	9	83		Chr04	22197156	22199892	CepurR40.4G267100.v1.1	Viridiplantae	3	66		LG08	8440708	8442165	Sphfalx08G054600.v1.1	Eukaryota	2	33		chr5	19041720	19043742	Mp5g17990.1	Marchantia polymorpha	11	100
chr_19	727787	736903	Ec-19_000590	cellular organisms	1	85		chr_16	4612250	4644588	mRNA_S-promiscuus_M_contig23.6786.1	PX clade	6	100		HiC_scaffold_29	9302651	9304799	Upin_00021852	PX clade	6	100		chr_21	828029	897743	mRNA_D-herbacea_M_contig330.8893.1	cellular organisms	1	100		chr_16	7946417	7946888	mRNA_D-dichotoma_M_contig3678.12321.1	Dictyota dichotoma	11	100		chr_14	12284748	12289679	Ddudresnayi_g3365.t1	Desmarestia dudresnayi	12	100		LG5	14606031	14607326	mRNA_F-serratus_M_contig310.10038.1	Eukaryota	2	100		Chr04	22224795	22225148	CepurR40.4G267200.v1.1	Possible contamination or HGT	NA	25		LG08	8445548	8449213	Sphfalx08G054700.v1.1	cellular organisms	1	100		chr5	19046929	19050664	Mp5g18000.1	Streptophyta	4	100
chr_19	733102	736903	Ec-19_000600	cellular organisms	1	85		chr_16	4658998	4660434	mRNA_S-promiscuus_M_contig23.6787.1	Scytosiphon promiscuus	14	100		HiC_scaffold_29	9306147	9328360	Upin_00021392	PX clade	6	100		chr_21	908859	935831	mRNA_D-herbacea_M_contig330.8894.1	PX clade	6	100		chr_16	7993802	8048307	mRNA_D-dichotoma_M_contig1732.4947.1	Phaeophyceae+Schizocladia	7	100		chr_14	12295275	12330888	Ddudresnayi_g3366.t1	cellular organisms	1	72		LG5	14631279	14632071	mRNA_F-serratus_M_contig310.10037.1	cellular organisms	1	100		Chr04	22238757	22243191	CepurR40.4G267300.v1.1	Eukaryota	2	100		LG08	8450043	8452125	Sphfalx08G054800.v1.1	cellular organisms	1	57		chr5	19051168	19055044	Mp5g18010.1	cellular organisms	1	100
chr_19	741818	754380	Ec-19_000610	cellular organisms	1	100		chr_16	4666491	4668488	mRNA_S-promiscuus_M_contig23.6788.1	PX clade	6	100		HiC_scaffold_29	9350116	9350799	Upin_00021393	cellular organisms	1	100		chr_21	942381	949281	mRNA_D-herbacea_M_contig330.8895.1	cellular organisms	1	100		chr_16	8059951	8104685	mRNA_D-dichotoma_M_contig1732.4946.1	cellular organisms	1	100		chr_14	12331776	12339073	Ddudresnayi_g3367.t1	cellular organisms	1	100		LG5	14638462	14640293	mRNA_F-serratus_M_contig6704.17738.1	PX clade	6	100		Chr04	22239141	22239308	CepurR40.4G267400.v1.1	Ceratodon purpureus	9	100		LG08	8454751	8460798	Sphfalx08G054900.v1.1	cellular organisms	1	100		chr5	19056574	19059492	Mp5g18020.1	cellular organisms	1	100
chr_19	754223	761243	Ec-19_000620	cellular organisms	1	100		chr_16	4672347	4672673	mRNA_S-promiscuus_M_contig23.6789.1	Scytosiphon promiscuus	14	100		HiC_scaffold_29	9364725	9379744	Upin_00021394	cellular organisms	1	100		chr_21	949457	962380	mRNA_D-herbacea_M_contig330.8896.1	cellular organisms	1	100		chr_16	8117101	8117418	mRNA_D-dichotoma_M_contig1732.4945.1	cellular organisms	1	100		chr_14	12345250	12349712	Ddudresnayi_g3368.t1	PX clade	6	50		LG5	14655393	14660315	mRNA_F-serratus_M_contig1049.484.1	cellular organisms	1	92		Chr04	22245382	22248196	CepurR40.4G267500.v1.1	cellular organisms	1	100		LG08	8462239	8466373	Sphfalx08G055000.v1.1	cellular organisms	1	100		chr5	19063927	19071146	Mp5g18030.1	Eukaryota	2	100
chr_19	761081	769313	Ec-19_000630	cellular organisms	1	100		chr_16	4674718	4683790	mRNA_S-promiscuus_M_contig23.6790.1	Phaeophyceae+Schizocladia	7	100		HiC_scaffold_29	9380010	9384471	Upin_00021163	cellular organisms	1	100		chr_21	992557	992898	mRNA_D-herbacea_M_contig207.5382.1	Desmarestia herbacea	12	100		chr_16	8156037	8183130	mRNA_D-dichotoma_M_contig393.12955.1	cellular organisms	1	90		chr_14	12356317	12361618	Ddudresnayi_g3369.t1	FDI clade	9	100		LG5	14669842	14671464	mRNA_F-serratus_M_contig1049.485.1	cellular organisms	1	85		Chr04	22248567	22250303	CepurR40.4G267600.v1.1	Ceratodon purpureus	9	100		LG08	8506189	8509672	Sphfalx08G055100.v1.1	cellular organisms	1	100		chr5	19073399	19085793	Mp5g18040.1	cellular organisms	1	100
chr_19	773067	782985	Ec-19_000640	cellular organisms	1	100		chr_16	4685424	4690821	mRNA_S-promiscuus_M_contig23.6791.1	cellular organisms	1	100		HiC_scaffold_29	9427695	9443467	Upin_00021165	Fucophycidae	10	100		chr_21	1011148	1012380	mRNA_D-herbacea_M_contig833.15262.1	Desmarestia	11	100		chr_16	8184645	8190338	mRNA_D-dichotoma_M_contig393.12956.1	Eukaryota	2	88		chr_14	12357150	12359510	Ddudresnayi_g3370.t1	FDI clade	9	100		LG5	14692335	14693874	mRNA_F-serratus_M_contig1049.486.1	FDI clade	9	100		Chr04	22251849	22252969	CepurR40.4G267700.v1.1	Eukaryota	2	85		LG08	8515862	8517685	Sphfalx08G055200.v1.1	cellular organisms	1	100		chr5	19115318	19119812	Mp5g18050.1	Marchantia polymorpha	11	100
chr_19	784745	786259	Ec-19_000650	Phaeo+Schizo	7	100		chr_16	4690975	4709458	mRNA_S-promiscuus_M_contig23.6792.1	cellular organisms	1	100		HiC_scaffold_29	9464141	9467276	Upin_00021166	ALE clade	11	100		chr_21	1015580	1016263	mRNA_D-herbacea_M_contig833.15263.1	Eukaryota	2	70		chr_16	8204325	8305619	mRNA_D-dichotoma_M_contig393.12957.1	cellular organisms	1	100		chr_14	12365707	12369180	Ddudresnayi_g3371.t1	cellular organisms	1	100		LG5	14695206	14703481	mRNA_F-serratus_M_contig1049.487.1	Eukaryota	2	100		Chr04	22253447	22255917	CepurR40.4G267800.v1.1	cellular organisms	1	87		LG08	8518010	8525650	Sphfalx08G055300.v1.1	cellular organisms	1	100		chr5	19127447	19133256	Mp5g18060.1	Eukaryota	2	77
chr_19	786970	806291	Ec-19_000660	cellular organisms	1	100		chr_16	4709242	4720412	mRNA_S-promiscuus_M_contig23.6793.1	PX clade	6	100		HiC_scaffold_29	9469139	9470784	Upin_00021396	cellular organisms	1	100		chr_21	1042676	1047276	mRNA_D-herbacea_M_contig1005.401.1	Eukaryota	2	70		chr_16	8307929	8319077	mRNA_D-dichotoma_M_contig393.12958.1	cellular organisms	1	100		chr_14	12408469	12427246	Ddudresnayi_g3372.t1	cellular organisms	1	100		LG5	14711436	14711816	mRNA_F-serratus_M_contig1049.488.1	Eukaryota	2	100		Chr04	22261069	22264092	CepurR40.4G267900.v1.1	Streptophytina	5	100		LG08	8526870	8530067	Sphfalx08G055400.v1.1	Streptophyta	4	100		chr5	19146134	19153164	Mp5g18070.1	cellular organisms	1	100
chr_19	806225	811714	Ec-19_000670	cellular organisms	1	100		chr_16	4723354	4754222	mRNA_S-promiscuus_M_contig23.6794.1	PX clade	6	100		HiC_scaffold_29	9487222	9493728	Upin_00021167	Eukaryota	2	100		chr_21	1087200	1091797	mRNA_D-herbacea_M_contig987.16202.1	Fucophycidae	10	100		chr_16	8319318	8328851	mRNA_D-dichotoma_M_contig393.12959.1	cellular organisms	1	100		chr_14	12451577	12455389	Ddudresnayi_g3373.t1	cellular organisms	1	90		LG5	14766606	14802678	mRNA_F-serratus_M_contig1049.489.1	cellular organisms	1	100		Chr04	22264900	22268120	CepurR40.4G268000.v1.1	Eukaryota	2	57		LG08	8534344	8539604	Sphfalx08G055500.v1.1	Embryophyta	6	100		chr5	19168181	19176299	Mp5g18080.1	cellular organisms	1	100
chr_19	819265	822386	Ec-19_000680	cellular organisms	1	85		chr_16	4756996	4764490	mRNA_S-promiscuus_M_contig23.6795.1	PX clade	6	100		HiC_scaffold_29	9508418	9509145	Upin_00021857	cellular organisms	1	100		chr_21	1142439	1146843	mRNA_D-herbacea_M_contig348.9125.1	Stramenopiles	4	62		chr_16	8342528	8372719	mRNA_D-dichotoma_M_contig393.12960.1	Ochrophyta	5	83		chr_14	12474809	12475697	Ddudresnayi_g3374.t1	Desmarestia dudresnayi	12	100		LG5	14803087	14820044	mRNA_F-serratus_M_contig1049.490.1	cellular organisms	1	100		Chr04	22280923	22288663	CepurR40.4G268100.v1.1	cellular organisms	1	100		LG08	8553703	8555919	Sphfalx08G055600.v1.1	Bryophyta	7	100		chr5	19183761	19186998	Mp5g18090.1	cellular organisms	1	70
chr_19	823930	835590	Ec-19_000690	cellular organisms	1	85		chr_16	4764644	4767934	mRNA_S-promiscuus_M_contig23.6796.1	cellular organisms	1	100		HiC_scaffold_29	9512514	9513659	Upin_00021858	cellular organisms	1	100		chr_21	1166211	1179721	mRNA_D-herbacea_M_contig348.9126.1	cellular organisms	1	100		chr_16	8373404	8375184	mRNA_D-dichotoma_M_contig393.12961.1	Dictyota dichotoma	11	100		chr_14	12490327	12496808	Ddudresnayi_g3375.t1	cellular organisms	1	100		LG5	14871943	14879953	mRNA_F-serratus_M_contig1049.491.1	PX clade	6	100		Chr04	22302608	22313131	CepurR40.4G268200.v1.1	Eukaryota	2	85		LG08	8572417	8574780	Sphfalx08G055700.v1.1	Eukaryota	2	50		chr5	19186687	19188378	Mp5g18100.1	Marchantia polymorpha	11	100
chr_19	856579	860913	Ec-19_000700	cellular organisms	1	85		chr_16	4767601	4775133	mRNA_S-promiscuus_M_contig23.6797.1	Sar	3	81		HiC_scaffold_29	9514146	9520097	Upin_00021859	FDI clade	9	100		chr_21	1179839	1192668	mRNA_D-herbacea_M_contig348.9127.1	cellular organisms	1	100		chr_16	8375146	8377981	mRNA_D-dichotoma_M_contig393.12962.1	Dictyota dichotoma	11	100		chr_14	12540253	12540669	Ddudresnayi_g3376.t1	Desmarestia dudresnayi	12	100		LG5	14887163	14900896	mRNA_F-serratus_M_contig1049.492.1	Ochrophyta	5	100		Chr04	22316210	22327341	CepurR40.4G268300.v1.1	Eukaryota	2	85		LG08	8608094	8612475	Sphfalx08G055800.v1.1	cellular organisms	1	100		chr5	19203992	19205016	Mp5g18110.1	Marchantia polymorpha	11	100
chr_19	872285	909307	Ec-19_000710	cellular organisms	1	100		chr_16	4775283	4779883	mRNA_S-promiscuus_M_contig23.6798.1	cellular organisms	1	100		HiC_scaffold_29	9530060	9563540	Upin_00021168	cellular organisms	1	100		chr_21	1199311	1203294	mRNA_D-herbacea_M_contig348.9128.1	Fucophycidae	10	100		chr_16	8378153	8392594	mRNA_D-dichotoma_M_contig393.12963.1	cellular organisms	1	90		chr_14	12550870	12556132	Ddudresnayi_g3377.t1	PX clade	6	83		LG5	14901051	14938883	mRNA_F-serratus_M_contig1049.493.1	Eukaryota	2	92		Chr04	22330280	22334126	CepurR40.4G268400.v1.1	cellular organisms	1	100		LG08	8634447	8639001	Sphfalx08G055900.v1.1	Eukaryota	2	83		chr5	19205017	19206216	Mp5g18120.1	Marchantia polymorpha	11	100
chr_19	909535	911692	Ec-19_000730	cellular organisms	1	100		chr_16	4780580	4788548	mRNA_S-promiscuus_M_contig23.6799.1	Phaeophyceae+Schizocladia	7	100		HiC_scaffold_29	9572337	9572918	Upin_00021860	ALE clade	11	100		chr_21	1211725	1217631	mRNA_D-herbacea_M_contig348.9129.1	PX clade	6	100		chr_16	8410193	8416166	mRNA_D-dichotoma_M_contig393.12964.1	Phaeophyceae	8	100		chr_14	12550870	12561317	Ddudresnayi_g3378.t1	cellular organisms	1	90		LG5	14955734	14962585	mRNA_F-serratus_M_contig188.5369.1	cellular organisms	1	100		Chr04	22334848	22335741	CepurR40.4G268500.v1.1	Embryophyta	6	66		LG08	8646183	8647368	Sphfalx08G056000.v1.1	cellular organisms	1	100		chr5	19207015	19207488	Mp5g18130.1	Marchantia polymorpha	11	100
chr_19	913182	917301	Ec-19_000740	Eukaryota	2	84		chr_16	4795013	4801212	mRNA_S-promiscuus_M_contig23.6800.1	PX clade	6	100		HiC_scaffold_29	9572946	9587355	Upin_00021861	Stramenopiles	4	77		chr_21	1217711	1221436	mRNA_D-herbacea_M_contig348.9130.1	Desmarestia herbacea	12	100		chr_16	8421173	8421816	mRNA_D-dichotoma_M_contig393.12965.1	Dictyota dichotoma	11	100		chr_14	12556510	12561317	Ddudresnayi_g3379.t1	Eukaryota	2	70		LG5	14986838	14994323	mRNA_F-serratus_M_contig188.5370.1	cellular organisms	1	100		Chr04	22365501	22370038	CepurR40.4G268600.v1.1	cellular organisms	1	100		LG08	8687622	8698936	Sphfalx08G056100.v1.1	cellular organisms	1	100		chr5	19207826	19209151	Mp5g18140.1	Marchantia polymorpha	11	100
chr_19	917710	927704	Ec-19_000750	cellular organisms	1	100		chr_16	4801362	4804759	mRNA_S-promiscuus_M_contig23.6801.1	cellular organisms	1	100		HiC_scaffold_29	9635590	9640530	Upin_00021398	Stramenopiles	4	88		chr_21	1221460	1230974	mRNA_D-herbacea_M_contig348.9131.1	FDI clade	9	100		chr_16	8434632	8435498	mRNA_D-dichotoma_M_contig393.12966.1	cellular organisms	1	100		chr_14	12565753	12570363	Ddudresnayi_g3380.t1	cellular organisms	1	100		LG5	15005177	15010866	mRNA_F-serratus_M_contig188.5371.1	cellular organisms	1	100		Chr04	22370567	22373039	CepurR40.4G268700.v1.1	cellular organisms	1	100		LG08	8700077	8703195	Sphfalx08G056200.v1.1	Eukaryota	2	100		chr5	19213804	19215505	Mp5g18150.1	Marchantia polymorpha	11	100
chr_19	927948	951517	Ec-19_000760	cellular organisms	1	100		chr_16	4804544	4812464	mRNA_S-promiscuus_M_contig23.6802.1	cellular organisms	1	100		HiC_scaffold_29	9661821	9692603	Upin_00021399	cellular organisms	1	100		chr_21	1232140	1234204	mRNA_D-herbacea_M_contig348.9132.1	FDI clade	9	66		chr_16	8729391	8740459	mRNA_D-dichotoma_M_contig1362.2709.1	FDI clade	9	50		chr_14	12573853	12587855	Ddudresnayi_g3381.t1	cellular organisms	1	100		LG5	15075468	15111214	mRNA_F-serratus_M_contig188.5372.1	cellular organisms	1	100		Chr04	22385461	22389512	CepurR40.4G268800.v1.1	cellular organisms	1	100		LG08	8706515	8709945	Sphfalx08G056300.v1.1	cellular organisms	1	100		chr5	19216405	19222494	Mp5g18160.1	Streptophytina	5	100
chr_19	954241	959911	Ec-19_000770	cellular organisms	1	100		chr_16	4812588	4824274	mRNA_S-promiscuus_M_contig23.6803.1	Eukaryota	2	66		HiC_scaffold_29	9712705	9736776	Upin_00021169	Undaria pinnatifida	13	100		chr_21	1234571	1246169	mRNA_D-herbacea_M_contig348.9133.1	Fucophycidae	10	50		chr_16	8760512	8791422	mRNA_D-dichotoma_M_contig1362.2710.1	cellular organisms	1	100		chr_14	12589665	12591317	Ddudresnayi_g3382.t1	cellular organisms	1	100		LG5	15141858	15142163	mRNA_F-serratus_M_contig188.5373.1	Fucus serratus	15	100		Chr04	22389917	22393516	CepurR40.4G268900.v1.1	Eukaryota	2	100		LG08	8713308	8714223	Sphfalx08G056400.v1.1	Sphagnum angustifolium	8	100		chr5	19261179	19265418	Mp5g18180.1	Eukaryota	2	100
chr_19	960276	970298	Ec-19_000780	cellular organisms	1	92		chr_16	4829078	4829589	mRNA_S-promiscuus_M_contig23.6804.1	Ectocarpales	12	50		HiC_scaffold_29	9737669	9770180	Upin_00021170	cellular organisms	1	100		chr_21	1246201	1267666	mRNA_D-herbacea_M_contig348.9134.1	cellular organisms	1	90		chr_16	8802173	8802997	mRNA_D-dichotoma_M_contig1362.2711.1	Eukaryota	2	100		chr_14	12596007	12600973	Ddudresnayi_g3383.t1	cellular organisms	1	100		LG5	15283231	15283579	mRNA_F-serratus_M_contig188.5374.1	Fucus serratus	15	100		Chr04	22396540	22398271	CepurR40.4G269000.v1.1	cellular organisms	1	87		LG08	8714059	8722650	Sphfalx08G056500.v1.1	cellular organisms	1	100		chr5	19275847	19280414	Mp5g18190.1	cellular organisms	1	100
chr_19	969438	971106	Ec-19_000790	cellular organisms	1	100		chr_16	4835468	4836660	mRNA_S-promiscuus_M_contig23.6805.1	Scytosiphon promiscuus	14	100		HiC_scaffold_29	9796303	9811908	Upin_00021400	PX clade	6	100		chr_21	1276913	1277727	mRNA_D-herbacea_M_contig348.9135.1	FDI clade	9	100		chr_16	8849096	8887774	mRNA_D-dichotoma_M_contig117.1392.1	cellular organisms	1	100		chr_14	12596007	12601384	Ddudresnayi_g3384.t1	cellular organisms	1	100		LG5	15283906	15284319	mRNA_F-serratus_M_contig188.5375.1	Fucus serratus	15	100		Chr04	22406075	22408837	CepurR40.4G269100.v1.1	cellular organisms	1	87		LG08	8727638	8730131	Sphfalx08G056600.v1.1	Eukaryota	2	100		chr5	19281611	19281829	Mp5g18200.1	Marchantia polymorpha	11	100
chr_19	973302	974049	Ec-19_000800	Ectocarpus	14	100		chr_16	4843468	4844016	mRNA_S-promiscuus_M_contig23.6806.1	Scytosiphon promiscuus	14	100		HiC_scaffold_29	9826462	9836695	Upin_00021637	cellular organisms	1	100		chr_21	1287753	1288097	mRNA_D-herbacea_M_contig348.9136.1	Desmarestia herbacea	12	100		chr_16	8903154	8968460	mRNA_D-dichotoma_M_contig117.1391.1	cellular organisms	1	90		chr_14	12604202	12608127	Ddudresnayi_g3385.t1	Phaeophyceae+Schizocladia	7	100		LG5	15285099	15316406	mRNA_F-serratus_M_contig188.5376.1	cellular organisms	1	92		Chr04	22416268	22428807	CepurR40.4G269200.v1.1	cellular organisms	1	100		LG08	8751655	8754494	Sphfalx08G056700.v1.1	cellular organisms	1	100		chr5	19288633	19293003	Mp5g18210.1	cellular organisms	1	100
chr_19	975311	992300	Ec-19_000810	cellular organisms	1	100		chr_16	4862582	4882555	mRNA_S-promiscuus_M_contig23.6807.1	Eukaryota	2	50		HiC_scaffold_29	9846889	9863829	Upin_00021172	cellular organisms	1	100		chr_21	1290037	1290597	mRNA_D-herbacea_M_contig348.9137.1	cellular organisms	1	90		chr_16	8968805	9018522	mRNA_D-dichotoma_M_contig117.1390.1	cellular organisms	1	100		chr_14	12608342	12614149	Ddudresnayi_g3386.t1	PX clade	6	100		LG5	15416176	15417429	mRNA_F-serratus_M_contig188.5377.1	cellular organisms	1	92		Chr04	22419227	22419577	CepurR40.4G269300.v1.1	Ceratodon purpureus	9	100		LG08	8783591	8785702	Sphfalx08G056800.v1.1	cellular organisms	1	71		chr5	19293979	19295934	Mp5g18220.1	Eukaryota	2	100
chr_19	1010042	1011158	Ec-19_000830	Ectocarpus siliculosus	15	100		chr_16	4876585	4886070	mRNA_S-promiscuus_M_contig23.6808.1	Ectocarpales	12	50		HiC_scaffold_29	9865488	9866693	Upin_00021173	PX clade	6	100		chr_21	1291447	1291879	mRNA_D-herbacea_M_contig348.9138.1	cellular organisms	1	90		chr_16	9029899	9070148	mRNA_D-dichotoma_M_contig117.1389.1	Ochrophyta	5	100		chr_14	12631164	12640767	Ddudresnayi_g3387.t1	Ochrophyta	5	100		LG5	15434792	15436626	mRNA_F-serratus_M_contig188.5378.1	Phaeophyceae+Schizocladia	7	100		Chr04	22436190	22440995	CepurR40.4G269400.v1.1	cellular organisms	1	100		LG08	8818183	8826342	Sphfalx08G056900.v1.1	Viridiplantae	3	100		chr5	19297632	19299271	Mp5g18230.1	Embryophyta	6	100
chr_19	1011101	1029042	Ec-19_000840	cellular organisms	1	71		chr_16	4895254	4896215	mRNA_S-promiscuus_M_contig23.6809.1	Scytosiphon promiscuus	14	100		HiC_scaffold_29	9966341	9986545	Upin_00021174	cellular organisms	1	100		chr_21	1300157	1320781	mRNA_D-herbacea_M_contig348.9139.1	cellular organisms	1	100		chr_16	9078591	9107741	mRNA_D-dichotoma_M_contig1452.3316.1	cellular organisms	1	100		chr_14	12675418	12676620	Ddudresnayi_g9037.t1	Phaeophyceae	8	100		LG5	15441326	15442460	mRNA_F-serratus_M_contig188.5379.1	FDI clade	9	83		Chr04	22441388	22442297	CepurR40.4G269500.v1.1	Ceratodon purpureus	9	100		LG08	8842765	8843374	Sphfalx08G057000.v1.1	Streptophytina	5	100		chr5	19302206	19304787	Mp5g18240.1	cellular organisms	1	60
chr_19	1016201	1019466	Ec-19_000850	FDI clade	9	100		chr_16	4897845	4906990	mRNA_S-promiscuus_M_contig23.6810.1	Scytosiphon promiscuus	14	100		HiC_scaffold_29	9989804	9990227	Upin_00021867	Phaeophyceae+Schizocladia	7	66		chr_21	1320922	1333881	mRNA_D-herbacea_M_contig348.9140.1	cellular organisms	1	100		chr_16	9132141	9166906	mRNA_D-dichotoma_M_contig1452.3317.1	Eukaryota	2	88		chr_15	16729	18987	Ddudresnayi_g30902.t1	Fucophycidae	10	100		LG5	15496034	15501993	mRNA_F-serratus_M_contig188.5380.1	PX clade	6	100		Chr04	22442553	22447512	CepurR40.4G269600.v1.1	cellular organisms	1	87		LG08	8849778	8854864	Sphfalx08G057100.v1.1	Eukaryota	2	66		chr5	19315227	19319772	Mp5g18250.1	Embryophyta	6	100
chr_19	1026546	1028006	Ec-19_000860	cellular organisms	1	100		chr_16	4907146	4907558	mRNA_S-promiscuus_M_contig23.6811.1	Scytosiphon promiscuus	14	100		HiC_scaffold_29	10003229	10011928	Upin_00021175	cellular organisms	1	75		chr_21	1320922	1333882	mRNA_D-herbacea_M_contig348.9141.1	cellular organisms	1	100		chr_16	9191654	9237601	mRNA_D-dichotoma_M_contig1452.3318.1	cellular organisms	1	80		chr_15	33721	57838	Ddudresnayi_g30903.t1	cellular organisms	1	100		LG5	15506959	15507565	mRNA_F-serratus_M_contig188.5381.1	Ochrophyta	5	100		Chr04	22458655	22462198	CepurR40.4G269700.v1.1	cellular organisms	1	100		LG08	8882360	8889827	Sphfalx08G057200.v1.1	Viridiplantae	3	100		chr5	19349492	19350821	Mp5g18260.1	Marchantia polymorpha	11	100
chr_19	1036134	1037180	Ec-16_000680	PX clade	6	88		chr_16	4926183	4929885	mRNA_S-promiscuus_M_contig23.6812.1	cellular organisms	1	100		HiC_scaffold_29	10014822	10089291	Upin_00021176	Phaeophyceae+Schizocladia	7	83		chr_21	1334683	1335334	mRNA_D-herbacea_M_contig348.9142.1	Desmarestia herbacea	12	100		chr_16	9238208	9250800	mRNA_D-dichotoma_M_contig1452.3319.1	Dictyota dichotoma	11	100		chr_15	68359	85249	Ddudresnayi_g30904.t1	cellular organisms	1	90		LG5	15515223	15515528	mRNA_F-serratus_M_contig188.5382.1	Fucales	12	33		Chr04	22463459	22463854	CepurR40.4G269800.v1.1	Ceratodon purpureus	9	100		LG08	8904580	8909538	Sphfalx08G057300.v1.1	cellular organisms	1	71		chr5	19360217	19367768	Mp5g18270.1	cellular organisms	1	70
chr_19	1038849	1045245	Ec-19_000870	Eukaryota	2	76		chr_16	4944257	4944485	mRNA_S-promiscuus_M_contig23.6813.1	Fucophycidae	10	100		HiC_scaffold_29	10125283	10132224	Upin_00021177	ALE clade	11	100		chr_21	1335450	1337881	mRNA_D-herbacea_M_contig348.9143.1	Phaeophyceae+Schizocladia	7	80		chr_16	9340116	9381815	mRNA_D-dichotoma_M_contig2290.7722.1	cellular organisms	1	100		chr_15	83969	85249	Ddudresnayi_g30905.t1	cellular organisms	1	90		LG5	15602949	15604121	mRNA_F-serratus_M_contig188.5383.1	cellular organisms	1	64		Chr04	22467408	22472298	CepurR40.4G269900.v1.1	Eukaryota	2	100		LG08	8918995	8922812	Sphfalx08G057400.v1.1	cellular organisms	1	85		chr5	19386502	19390141	Mp5g18280.1	Eukaryota	2	88
chr_19	1049215	1049385	Ec-19_000880	Ectocarpus	14	100		chr_16	4947378	4947995	mRNA_S-promiscuus_M_contig23.6814.1	ALE clade	11	100		HiC_scaffold_29	10161481	10161777	Upin_00021869	cellular organisms	1	100		chr_21	1338014	1343082	mRNA_D-herbacea_M_contig348.9144.1	cellular organisms	1	100		chr_16	9400912	9448567	mRNA_D-dichotoma_M_contig3394.11564.1	cellular organisms	1	100		chr_15	86289	99184	Ddudresnayi_g30906.t1	Eukaryota	2	80		LG5	15604097	15605202	mRNA_F-serratus_M_contig188.5384.1	Fucaceae	13	50		Chr04	22478310	22480163	CepurR40.4G270000.v1.1	cellular organisms	1	75		LG08	8926172	8929256	Sphfalx08G057500.v1.1	cellular organisms	1	100		chr5	19390529	19390942	Mp5g18290.1	Marchantia polymorpha	11	100
chr_19	1052220	1073494	Ec-19_000890	Phaeo+Schizo	7	100		chr_16	4953394	4959774	mRNA_S-promiscuus_M_contig23.6815.1	PX clade	6	87		HiC_scaffold_29	10161481	10177576	Upin_00021178	cellular organisms	1	100		chr_21	1343410	1374525	mRNA_D-herbacea_M_contig348.9145.1	cellular organisms	1	100		chr_16	9541712	9542499	mRNA_D-dichotoma_M_contig101.158.1	Dictyota dichotoma	11	100		chr_15	99232	120056	Ddudresnayi_g30907.t1	cellular organisms	1	100		LG5	15642299	15647961	mRNA_F-serratus_M_contig188.5385.1	cellular organisms	1	100		Chr04	22480270	22482844	CepurR40.4G270100.v1.1	cellular organisms	1	100		LG08	8932129	8937121	Sphfalx08G057600.v1.1	Eukaryota	2	83		chr5	19397359	19399019	Mp5g18300.1	cellular organisms	1	100
chr_19	1080047	1089493	Ec-19_000900	cellular organisms	1	100		chr_16	4960169	4963976	mRNA_S-promiscuus_M_contig23.6816.1	PX clade	6	87		HiC_scaffold_29	10191100	10216456	Upin_00021179	cellular organisms	1	41		chr_21	1378351	1387010	mRNA_D-herbacea_M_contig348.9146.1	cellular organisms	1	100		chr_16	9573283	9573901	mRNA_D-dichotoma_M_contig101.159.1	Dictyota dichotoma	11	100		chr_15	120482	136365	Ddudresnayi_g30908.t1	cellular organisms	1	100		LG5	15648579	15653742	mRNA_F-serratus_M_contig188.5386.1	cellular organisms	1	100		Chr04	22483226	22497762	CepurR40.4G270200.v1.1	cellular organisms	1	100		LG08	8956432	8961291	Sphfalx08G057700.v1.1	cellular organisms	1	100		chr5	19402916	19404507	Mp5g18310.1	Marchantia polymorpha	11	100
chr_19	1092079	1102074	Ec-19_000910	cellular organisms	1	100		chr_16	4964899	4966636	mRNA_S-promiscuus_M_contig23.6817.1	Scytosiphon promiscuus	14	100		HiC_scaffold_29	10217159	10226048	Upin_00021401	Undaria pinnatifida	13	100		chr_21	1387079	1395323	mRNA_D-herbacea_M_contig348.9147.1	cellular organisms	1	100		chr_16	9591875	9596968	mRNA_D-dichotoma_M_contig101.160.1	FDI clade	9	100		chr_15	141237	151133	Ddudresnayi_g30909.t1	cellular organisms	1	90		LG5	15670736	15672930	mRNA_F-serratus_M_contig720.18431.1	FDI clade	9	83		Chr04	22492470	22492646	CepurR40.4G270300.v1.1	Ceratodon purpureus	9	100		LG08	8990464	8990703	Sphfalx08G057800.v1.1	Sphagnum angustifolium	8	100		chr5	19409252	19410289	Mp5g18320.1	cellular organisms	1	100
chr_19	1102558	1106270	Ec-19_000920	Eukaryota	2	92		chr_16	4966588	4968405	mRNA_S-promiscuus_M_contig23.6818.1	cellular organisms	1	100		HiC_scaffold_29	10229186	10251245	Upin_00021402	cellular organisms	1	100		chr_21	1395453	1426406	mRNA_D-herbacea_M_contig348.9148.1	cellular organisms	1	100		chr_16	9617084	9617419	mRNA_D-dichotoma_M_contig101.161.1	Dictyota dichotoma	11	100		chr_15	152406	161452	Ddudresnayi_g30910.t1	FDI clade	9	100		LG5	15675387	15676582	mRNA_F-serratus_M_contig720.18432.1	FDI clade	9	83		Chr04	22497706	22498026	CepurR40.4G270400.v1.1	Ceratodon purpureus	9	100		LG08	9000578	9000961	Sphfalx08G057900.v1.1	Sphagnum angustifolium	8	100		chr5	19411442	19414251	Mp5g18330.1	Embryophyta	6	100
chr_19	1106286	1119673	Ec-19_000930	cellular organisms	1	100		chr_16	4969650	4979152	mRNA_S-promiscuus_M_contig23.6819.1	Eukaryota	2	75		HiC_scaffold_29	10258175	10260127	Upin_00021648	Undaria pinnatifida	13	100		chr_21	1506913	1511524	mRNA_D-herbacea_M_contig647.13715.1	Phaeophyceae	8	100		chr_16	9660248	9676803	mRNA_D-dichotoma_M_contig101.162.1	PX clade	6	80		chr_15	166964	187099	Ddudresnayi_g30911.t1	cellular organisms	1	100		LG5	15681587	15682989	mRNA_F-serratus_M_contig720.18433.1	Phaeophyceae+Schizocladia	7	62		Chr04	22498169	22503338	CepurR40.4G270500.v1.1	cellular organisms	1	100		LG08	9017480	9017923	Sphfalx08G058000.v1.1	Embryophyta	6	100		chr5	19414720	19417227	Mp5g18340.1	cellular organisms	1	80
chr_19	1121266	1121643	Ec-19_000940	Phaeo+Schizo	7	87		chr_16	4980826	4984825	mRNA_S-promiscuus_M_contig23.6820.1	cellular organisms	1	84		HiC_scaffold_29	10266799	10291558	Upin_00021403	Ochrophyta	5	87		chr_21	1661225	1668865	mRNA_D-herbacea_M_contig95.16018.1	cellular organisms	1	54		chr_16	9670463	9790664	mRNA_D-dichotoma_M_contig101.163.1	Eukaryota	2	88		chr_15	190284	206426	Ddudresnayi_g30912.t1	cellular organisms	1	100		LG5	15683270	15685167	mRNA_F-serratus_M_contig720.18434.1	Fucophycidae	10	80		Chr04	22504101	22507565	CepurR40.4G270600.v1.1	Eukaryota	2	71		LG08	9048167	9051210	Sphfalx08G058100.v1.1	Streptophyta	4	100		chr5	19418753	19419451	Mp5g18350.1	Eukaryota	2	88
chr_19	1129354	1133435	Ec-19_001020	Phaeo+Schizo	7	100		chr_16	4981188	4981529	mRNA_S-promiscuus_M_contig23.6821.1	Scytosiphon promiscuus	14	100		HiC_scaffold_29	10297362	10314316	Upin_00021404	cellular organisms	1	100		chr_21	1669803	1673286	mRNA_D-herbacea_M_contig95.16017.1	cellular organisms	1	45		chr_16	9806018	9817265	mRNA_D-dichotoma_M_contig101.164.1	FDI clade	9	100		chr_15	209373	212382	Ddudresnayi_g30913.t1	Desmarestia dudresnayi	12	100		LG5	15702664	15703128	mRNA_F-serratus_M_contig720.18435.1	Fucus	14	100		Chr04	22507741	22511164	CepurR40.4G270700.v1.1	cellular organisms	1	50		LG08	9051386	9054832	Sphfalx08G058200.v1.1	cellular organisms	1	100		chr5	19426425	19429239	Mp5g18360.1	cellular organisms	1	100
chr_19	1133584	1147674	Ec-19_001010	cellular organisms	1	100		chr_16	4985814	4992532	mRNA_S-promiscuus_M_contig23.6822.1	cellular organisms	1	100		HiC_scaffold_29	10355133	10357180	Upin_00021405	cellular organisms	1	100		chr_21	1695552	1704744	mRNA_D-herbacea_M_contig95.16016.1	FDI clade	9	66		chr_16	9817572	9902164	mRNA_D-dichotoma_M_contig101.165.1	Eukaryota	2	88		chr_15	215237	218590	Ddudresnayi_g30914.t1	Eukaryota	2	90		LG5	15705292	15708298	mRNA_F-serratus_M_contig4935.14634.1	FDI clade	9	100		Chr04	22530989	22534108	CepurR40.4G270800.v1.1	cellular organisms	1	62		LG08	9058689	9063281	Sphfalx08G058300.v1.1	cellular organisms	1	100		chr5	19436275	19441466	Mp5g18370.1	Eukaryota	2	66
chr_19	1150872	1152873	Ec-19_001000	Eukaryota	2	53		chr_16	4995052	5004409	mRNA_S-promiscuus_M_contig23.6823.1	cellular organisms	1	100		HiC_scaffold_29	10357922	10361486	Upin_00021406	FDI clade	9	100		chr_21	1712159	1717453	mRNA_D-herbacea_M_contig95.16015.1	Phaeophyceae+Schizocladia	7	80		chr_16	9903462	9984927	mRNA_D-dichotoma_M_contig101.166.1	cellular organisms	1	100		chr_15	219460	227325	Ddudresnayi_g30915.t1	cellular organisms	1	100		LG5	15755320	15774979	mRNA_F-serratus_M_contig720.18436.1	cellular organisms	1	100		Chr04	22544465	22551328	CepurR40.4G270900.v1.1	cellular organisms	1	100		LG08	9067082	9072897	Sphfalx08G058400.v1.1	Eukaryota	2	100		chr5	19455339	19458477	Mp5g18380.1	cellular organisms	1	90
chr_19	1154532	1165078	Ec-19_000990	cellular organisms	1	100		chr_16	5003466	5007502	mRNA_S-promiscuus_M_contig23.6824.1	cellular organisms	1	100		HiC_scaffold_29	10368846	10395565	Upin_00021407	cellular organisms	1	100		chr_21	1749308	1783397	mRNA_D-herbacea_M_contig95.16014.1	cellular organisms	1	90		chr_16	10003797	10007051	mRNA_D-dichotoma_M_contig101.167.1	Phaeophyceae+Schizocladia	7	50		chr_15	230835	234849	Ddudresnayi_g30916.t1	cellular organisms	1	100		LG5	15775172	15787719	mRNA_F-serratus_M_contig720.18437.1	cellular organisms	1	100		Chr04	22556036	22560250	CepurR40.4G271000.v1.1	Eukaryota	2	85		LG08	9078629	9083438	Sphfalx08G058500.v1.1	cellular organisms	1	100		chr5	19459103	19460529	Mp5g18390.1	Marchantia polymorpha	11	100
chr_19	1164486	1174705	Ec-19_000970	Phaeophyceae	8	100		chr_16	5007656	5017997	mRNA_S-promiscuus_M_contig23.6825.1	cellular organisms	1	100		HiC_scaffold_29	10406310	10407928	Upin_00021180	cellular organisms	1	100		chr_21	1864573	1864952	mRNA_D-herbacea_M_contig95.16013.1	Desmarestia	11	100		chr_16	10053916	10055263	mRNA_D-dichotoma_M_contig101.168.1	FDI clade	9	100		chr_15	233631	234849	Ddudresnayi_g30917.t1	PX clade	6	100		LG5	15788350	15797786	mRNA_F-serratus_M_contig720.18438.1	cellular organisms	1	100		Chr04	22560622	22561559	CepurR40.4G271100.v1.1	Eukaryota	2	85		LG08	9095783	9097500	Sphfalx08G058600.v1.1	Sphagnum angustifolium	8	100		chr5	19462716	19463815	Mp5g18400.1	Marchantia polymorpha	11	100
chr_19	1171081	1184312	Ec-19_000960	cellular organisms	1	100		chr_16	5021106	5027612	mRNA_S-promiscuus_M_contig23.6826.1	cellular organisms	1	100		HiC_scaffold_29	10417966	10434386	Upin_00021408	Eukaryota	2	90		chr_21	1872992	1879221	mRNA_D-herbacea_M_contig95.16012.1	cellular organisms	1	72		chr_16	10060177	10064649	mRNA_D-dichotoma_M_contig101.169.1	FDI clade	9	100		chr_15	236150	239054	Ddudresnayi_g30918.t1	cellular organisms	1	72		LG5	15797903	15834333	mRNA_F-serratus_M_contig720.18439.1	cellular organisms	1	100		Chr04	22561650	22562443	CepurR40.4G271200.v1.1	Ceratodon purpureus	9	100		LG08	9112441	9114699	Sphfalx08G058700.v1.1	Eukaryota	2	33		chr5	19493611	19497448	Mp5g18410.1	Eukaryota	2	55
chr_19	1188422	1189639	Ec-19_000950	PX clade	6	100		chr_16	5028335	5043625	mRNA_S-promiscuus_M_contig23.6827.1	cellular organisms	1	100		HiC_scaffold_29	10475863	10484356	Upin_00021181	Undaria pinnatifida	13	100		chr_21	1881031	1899250	mRNA_D-herbacea_M_contig95.16011.1	cellular organisms	1	90		chr_16	10094942	10099522	mRNA_D-dichotoma_M_contig101.170.1	Dictyota dichotoma	11	100		chr_15	239546	254824	Ddudresnayi_g30919.t1	cellular organisms	1	100		LG5	15847747	15848361	mRNA_F-serratus_M_contig720.18440.1	Fucus serratus	15	100		Chr04	22564297	22567249	CepurR40.4G271300.v1.1	cellular organisms	1	87		LG08	9119201	9129044	Sphfalx08G058800.v1.1	cellular organisms	1	100		chr5	19508937	19512218	Mp5g18420.1	cellular organisms	1	50
chr_19	1199557	1211550	Ec-19_001030	cellular organisms	1	100		chr_16	5044919	5055201	mRNA_S-promiscuus_M_contig23.6828.1	cellular organisms	1	100		HiC_scaffold_29	10486396	10487255	Upin_00021182	cellular organisms	1	58		chr_21	1903735	1912207	mRNA_D-herbacea_M_contig95.16010.1	Phaeophyceae	8	100		chr_16	10099474	10132011	mRNA_D-dichotoma_M_contig101.171.1	FDI clade	9	100		chr_15	256541	278824	Ddudresnayi_g30920.t1	cellular organisms	1	100		LG5	15848393	15857466	mRNA_F-serratus_M_contig720.18441.1	cellular organisms	1	92		Chr04	22648187	22648459	CepurR40.4G271400.v1.1	Ceratodon purpureus	9	100		LG08	9131628	9136246	Sphfalx08G058900.v1.1	cellular organisms	1	100		chr5	19525579	19529722	Mp5g18430.1	cellular organisms	1	100
chr_19	1214108	1225729	Ec-19_001040	Fucophycidae	10	80		chr_16	5055133	5060253	mRNA_S-promiscuus_M_contig23.6829.1	cellular organisms	1	100		HiC_scaffold_29	10487472	10489886	Upin_00021183	PX clade	6	42		chr_21	1912387	1931873	mRNA_D-herbacea_M_contig95.16009.1	cellular organisms	1	100		chr_16	10144998	10145333	mRNA_D-dichotoma_M_contig101.172.1	Dictyota dichotoma	11	100		chr_15	279505	292529	Ddudresnayi_g30921.t1	cellular organisms	1	100		LG5	15857563	15864846	mRNA_F-serratus_M_contig720.18442.1	cellular organisms	1	78		Chr04	22649699	22650260	CepurR40.4G271500.v1.1	Ceratodon purpureus	9	100		LG08	9147501	9150591	Sphfalx08G059000.v1.1	cellular organisms	1	71		chr5	19528368	19530284	Mp5g18440.1	Marchantia polymorpha	11	100
chr_19	1227652	1231164	Ec-19_001050	cellular organisms	1	92		chr_16	5060374	5070026	mRNA_S-promiscuus_M_contig23.6830.1	Eukaryota	2	100		HiC_scaffold_29	10498592	10519925	Upin_00021409	cellular organisms	1	100		chr_21	1974614	1976083	mRNA_D-herbacea_M_contig95.16008.1	Phaeophyceae	8	100		chr_16	10189519	10191146	mRNA_D-dichotoma_M_contig2619.9029.1	FDI clade	9	100		chr_15	296695	299440	Ddudresnayi_g30922.t1	Phaeophyceae+Schizocladia	7	100		LG5	15868479	15895680	mRNA_F-serratus_M_contig720.18443.1	cellular organisms	1	100		Chr04	22708030	22708472	CepurR40.4G271600.v1.1	Ceratodon purpureus	9	100		LG08	9163807	9172903	Sphfalx08G059100.v1.1	cellular organisms	1	100		chr5	19530383	19533608	Mp5g18450.1	cellular organisms	1	60
chr_19	1233536	1244736	Ec-19_001060	cellular organisms	1	100		chr_16	5073396	5080329	mRNA_S-promiscuus_M_contig23.6831.1	FDI clade	9	100		HiC_scaffold_29	10528930	10538231	Upin_00021410	cellular organisms	1	100		chr_21	1995820	1997835	mRNA_D-herbacea_M_contig95.16007.1	Phaeophyceae	8	100		chr_16	10191317	10210801	mRNA_D-dichotoma_M_contig2619.9028.1	Ochrophyta	5	100		chr_15	299485	306158	Ddudresnayi_g30923.t1	Phaeophyceae+Schizocladia	7	100		LG5	15895813	15904319	mRNA_F-serratus_M_contig720.18444.1	Phaeophyceae+Schizocladia	7	100		Chr04	22713003	22725425	CepurR40.4G271700.v1.1	cellular organisms	1	100		LG08	9223680	9230437	Sphfalx08G059200.v1.1	cellular organisms	1	100		chr5	19542647	19545437	Mp5g18460.1	Marchantia polymorpha	11	100
chr_19	1245805	1253748	Ec-19_001080	cellular organisms	1	85		chr_16	5084500	5087241	mRNA_S-promiscuus_M_contig23.6832.1	cellular organisms	1	76		HiC_scaffold_29	10552645	10565039	Upin_00021184	Stramenopiles	4	100		chr_21	2063425	2064888	mRNA_D-herbacea_M_contig95.16006.1	Phaeophyceae	8	100		chr_16	10211796	10253148	mRNA_D-dichotoma_M_contig2619.9027.1	cellular organisms	1	100		chr_15	309169	319646	Ddudresnayi_g30924.t1	cellular organisms	1	100		LG5	15904278	15914625	mRNA_F-serratus_M_contig720.18445.1	cellular organisms	1	100		Chr04	22768656	22769413	CepurR40.4G271800.v1.1	Ceratodon purpureus	9	100		LG08	9236829	9240735	Sphfalx08G059300.v1.1	cellular organisms	1	100		chr5	19558392	19559967	Mp5g18470.1	Marchantia polymorpha	11	100
chr_19	1253942	1264683	Ec-19_001090	FDI clade	9	100		chr_16	5090695	5104048	mRNA_S-promiscuus_M_contig23.6833.1	Eukaryota	2	66		HiC_scaffold_29	10565064	10569479	Upin_00021185	cellular organisms	1	100		chr_21	2101586	2145459	mRNA_D-herbacea_M_contig95.16005.1	Eukaryota	2	90		chr_16	10366048	10373457	mRNA_D-dichotoma_M_contig1360.2708.1	cellular organisms	1	100		chr_15	309169	320151	Ddudresnayi_g30925.t1	cellular organisms	1	100		LG5	15914962	15929553	mRNA_F-serratus_M_contig720.18446.1	Fucophycidae	10	40		Chr05	45372	45701	CepurR40.5G000100.v1.1	Ceratodon purpureus	9	100		LG08	9240773	9242693	Sphfalx08G059400.v1.1	Eukaryota	2	100		chr5	19561085	19563312	Mp5g18480.1	Eukaryota	2	100
chr_19	1266412	1267265	Ec-19_001100	FDI clade	9	83		chr_16	5108017	5116956	mRNA_S-promiscuus_M_contig23.6834.1	Eukaryota	2	91		HiC_scaffold_29	10576425	10598743	Upin_00021411	cellular organisms	1	100		chr_21	2145801	2150128	mRNA_D-herbacea_M_contig95.16004.1	Phaeophyceae	8	100		chr_16	10440841	10441922	mRNA_D-dichotoma_M_contig3209.11081.1	cellular organisms	1	100		chr_15	329223	331686	Ddudresnayi_g30926.t1	cellular organisms	1	90		LG5	15929443	15942610	mRNA_F-serratus_M_contig720.18447.1	cellular organisms	1	100		Chr05	79806	80312	CepurR40.5G000200.v1.1	Ceratodon purpureus	9	100		LG08	9242721	9244915	Sphfalx08G059500.v1.1	cellular organisms	1	100		chr5	19577220	19578299	Mp5g18490.1	cellular organisms	1	60
chr_19	1270371	1272846	Ec-19_001110	cellular organisms	1	78		chr_16	5117094	5120849	mRNA_S-promiscuus_M_contig23.6835.1	Phaeophyceae+Schizocladia	7	85		HiC_scaffold_29	10611093	10623073	Upin_00021879	Laminariales	12	100		chr_21	2153703	2158902	mRNA_D-herbacea_M_contig95.16003.1	cellular organisms	1	90		chr_16	10459415	10459773	mRNA_D-dichotoma_M_contig1186.1490.1	FDI clade	9	50		chr_15	331996	335049	Ddudresnayi_g30927.t1	cellular organisms	1	100		LG5	15943035	15957634	mRNA_F-serratus_M_contig720.18448.1	cellular organisms	1	92		Chr05	86771	89608	CepurR40.5G000300.v1.1	cellular organisms	1	100		LG08	9245364	9256404	Sphfalx08G059600.v1.1	cellular organisms	1	100		chr5	19581349	19587463	Mp5g18500.1	cellular organisms	1	40
chr_19	1274654	1275523	Ec-19_001120	cellular organisms	1	71		chr_16	5121940	5134291	mRNA_S-promiscuus_M_contig23.6836.1	cellular organisms	1	100		HiC_scaffold_29	10642108	10648179	Upin_00021413	cellular organisms	1	100		chr_21	2164885	2183459	mRNA_D-herbacea_M_contig95.16002.1	Eukaryota	2	90		chr_16	10461798	10462196	mRNA_D-dichotoma_M_contig1436.3191.1	FDI clade	9	100		chr_15	335792	336655	Ddudresnayi_g30928.t1	Phaeophyceae+Schizocladia	7	100		LG5	15963323	15964222	mRNA_F-serratus_M_contig720.18449.1	cellular organisms	1	78		Chr05	108949	111968	CepurR40.5G000400.v1.1	cellular organisms	1	87		LG08	9265781	9274695	Sphfalx08G059700.v1.1	cellular organisms	1	100		chr5	19599562	19600633	Mp5g18510.1	Marchantia polymorpha	11	100
chr_19	1276307	1284049	Ec-19_001130	Eukaryota	2	100		chr_16	5134318	5135211	mRNA_S-promiscuus_M_contig23.6837.1	Scytosiphon promiscuus	14	100		HiC_scaffold_29	10664876	10685129	Upin_00021186	PX clade	6	85		chr_21	2184055	2184801	mRNA_D-herbacea_M_contig95.16001.1	Desmarestia herbacea	12	100		chr_16	10493316	10527340	mRNA_D-dichotoma_M_contig2980.10302.1	cellular organisms	1	90		chr_15	337793	341248	Ddudresnayi_g30929.t1	Eukaryota	2	90		LG5	16001107	16002219	mRNA_F-serratus_M_contig720.18450.1	FDI clade	9	100		Chr05	119565	119864	CepurR40.5G000500.v1.1	Ceratodon purpureus	9	100		LG08	9293304	9298078	Sphfalx08G059800.v1.1	cellular organisms	1	100		chr5	19608072	19609323	Mp5g18520.1	Marchantia polymorpha	11	100
chr_19	1284854	1290204	Ec-19_001140	Eukaryota	2	100		chr_16	5135902	5140488	mRNA_S-promiscuus_M_contig23.6838.1	Eukaryota	2	100		HiC_scaffold_29	10690439	10710602	Upin_00021187	Undaria pinnatifida	13	100		chr_21	2204181	2244642	mRNA_D-herbacea_M_contig95.16000.1	cellular organisms	1	100		chr_16	10737373	10759621	mRNA_D-dichotoma_M_contig979.20448.1	cellular organisms	1	100		chr_15	342831	346581	Ddudresnayi_g30930.t1	cellular organisms	1	100		LG5	16002775	16011255	mRNA_F-serratus_M_contig720.18451.1	Eukaryota	2	92		Chr05	132264	135964	CepurR40.5G000600.v1.1	cellular organisms	1	87		LG08	9297805	9302045	Sphfalx08G059900.v1.1	Embryophyta	6	100		chr5	19630286	19632735	Mp5g18530.1	cellular organisms	1	100
chr_19	1291913	1292110	Ec-19_001150	Ectocarpus	14	100		chr_16	5141938	5149875	mRNA_S-promiscuus_M_contig23.6839.1	cellular organisms	1	100		HiC_scaffold_29	10716973	10719579	Upin_00021414	cellular organisms	1	100		chr_21	2252073	2258220	mRNA_D-herbacea_M_contig95.15999.1	Desmarestia	11	100		chr_16	11071405	11071881	mRNA_D-dichotoma_M_contig652.17461.1	Dictyota dichotoma	11	100		chr_15	349058	362988	Ddudresnayi_g30931.t1	cellular organisms	1	100		LG5	16011798	16013039	mRNA_F-serratus_M_contig720.18452.1	Fucales	12	100		Chr05	138475	142252	CepurR40.5G000700.v1.1	Eukaryota	2	100		LG08	9329957	9331273	Sphfalx08G060000.v1.1	cellular organisms	1	85		chr5	19634138	19635895	Mp5g18540.1	Marchantia	10	100
chr_19	1295400	1298397	Ec-19_001160	cellular organisms	1	100		chr_16	5150307	5157232	mRNA_S-promiscuus_M_contig23.6840.1	cellular organisms	1	100		HiC_scaffold_29	10719925	10739559	Upin_00021415	cellular organisms	1	100		chr_21	2282136	2309611	mRNA_D-herbacea_M_contig95.15998.1	cellular organisms	1	81		chr_16	11072913	11078224	mRNA_D-dichotoma_M_contig652.17460.1	Dictyota dichotoma	11	100		chr_15	363196	373650	Ddudresnayi_g30932.t1	PX clade	6	100		LG5	16041461	16042864	mRNA_F-serratus_M_contig720.18453.1	Fucus serratus	15	100		Chr05	183729	184431	CepurR40.5G000800.v1.1	Ceratodon purpureus	9	100		LG08	9364841	9366493	Sphfalx08G060100.v1.1	cellular organisms	1	100		chr5	19655580	19656807	Mp5g18550.1	Marchantia polymorpha	11	100
chr_19	1300409	1302457	Ec-19_001170	Ectocarpus siliculosus	15	100		chr_16	5156847	5164292	mRNA_S-promiscuus_M_contig23.6841.1	cellular organisms	1	100		HiC_scaffold_29	10746614	10765784	Upin_00021188	Fucophycidae	10	100		chr_21	2300238	2331529	mRNA_D-herbacea_M_contig95.15997.1	Desmarestia	11	100		chr_16	11082820	11101757	mRNA_D-dichotoma_M_contig652.17458.1	cellular organisms	1	90		chr_15	363355	373650	Ddudresnayi_g30933.t1	PX clade	6	100		LG5	16079666	16081842	mRNA_F-serratus_M_contig1528.3628.1	Eukaryota	2	84		Chr05	215430	223259	CepurR40.5G000900.v1.1	cellular organisms	1	100		LG08	9367221	9370164	Sphfalx08G060200.v1.1	cellular organisms	1	100		chr5	19658024	19662670	Mp5g18560.1	cellular organisms	1	100
chr_19	1305651	1305923	Ec-19_001180	Phaeo+Schizo	7	87		chr_16	5165124	5175304	mRNA_S-promiscuus_M_contig23.6842.1	cellular organisms	1	100		HiC_scaffold_29	10780043	10788143	Upin_00021416	Fucophycidae	10	100		chr_21	2313433	2333301	mRNA_D-herbacea_M_contig95.15996.1	cellular organisms	1	81		chr_16	11085176	11085809	mRNA_D-dichotoma_M_contig652.17459.1	Dictyota dichotoma	11	100		chr_15	376379	384887	Ddudresnayi_g30934.t1	Eukaryota	2	90		LG5	16084781	16087780	mRNA_F-serratus_M_contig1528.3627.1	FDI clade	9	100		Chr05	231271	237320	CepurR40.5G001000.v1.1	Eukaryota	2	100		LG08	9379038	9382391	Sphfalx08G060300.v1.1	Eukaryota	2	66		chr5	19661928	19665107	Mp5g18570.1	Eukaryota	2	100
chr_19	1321451	1336675	Ec-19_001190	cellular organisms	1	85		chr_16	5171306	5171660	mRNA_S-promiscuus_M_contig23.6843.1	Scytosiphon promiscuus	14	100		HiC_scaffold_29	10818151	10838043	Upin_00021189	cellular organisms	1	75		chr_21	2359306	2364241	mRNA_D-herbacea_M_contig95.15995.1	Ochrophyta	5	100		chr_16	11135708	11139233	mRNA_D-dichotoma_M_contig652.17457.1	Eukaryota	2	77		chr_15	384914	385335	Ddudresnayi_g30935.t1	Phaeophyceae	8	100		LG5	16114800	16117595	mRNA_F-serratus_M_contig1528.3626.1	Fucophycidae	10	40		Chr05	238568	241753	CepurR40.5G001100.v1.1	cellular organisms	1	100		LG08	9393899	9398214	Sphfalx08G060400.v1.1	cellular organisms	1	100		chr5	19666771	19673005	Mp5g18580.1	cellular organisms	1	100
chr_19	1337079	1357043	Ec-19_001200	cellular organisms	1	92		chr_16	5175327	5181418	mRNA_S-promiscuus_M_contig23.6844.1	cellular organisms	1	84		HiC_scaffold_29	10907793	10914648	Upin_00021190	Laminariales	12	100		chr_21	2364310	2370037	mRNA_D-herbacea_M_contig95.15994.1	cellular organisms	1	100		chr_16	11163522	11248400	mRNA_D-dichotoma_M_contig652.17456.1	cellular organisms	1	100		chr_15	415300	428978	Ddudresnayi_g30936.t1	cellular organisms	1	100		LG5	16121988	16126032	mRNA_F-serratus_M_contig1528.3625.1	Ochrophyta	5	70		Chr05	242427	242888	CepurR40.5G001200.v1.1	Ceratodon purpureus	9	100		LG08	9422360	9426735	Sphfalx08G060500.v1.1	cellular organisms	1	85		chr5	19674488	19677890	Mp5g18590.1	Eukaryota	2	100
chr_19	1357052	1359498	Ec-19_001210	Ectocarpus siliculosus	15	100		chr_16	5181302	5185374	mRNA_S-promiscuus_M_contig23.6845.1	Phaeophyceae+Schizocladia	7	100		HiC_scaffold_29	10960864	10963272	Upin_00021417	FDI clade	9	100		chr_21	2372718	2377828	mRNA_D-herbacea_M_contig95.15993.1	Desmarestia	11	100		chr_16	11251460	11251949	mRNA_D-dichotoma_M_contig652.17455.1	Dictyota dichotoma	11	100		chr_15	436264	440418	Ddudresnayi_g30937.t1	cellular organisms	1	100		LG5	16123352	16129640	mRNA_F-serratus_M_contig1528.3624.1	cellular organisms	1	92		Chr05	262841	263236	CepurR40.5G001300.v1.1	Ceratodon purpureus	9	100		LG08	9436829	9442614	Sphfalx08G060600.v1.1	Eukaryota	2	83		chr5	19685490	19688808	Mp5g18600.1	cellular organisms	1	90
chr_19	1409166	1415360	Ec-19_001220	Fucophycidae	10	80		chr_16	5185501	5190928	mRNA_S-promiscuus_M_contig23.6846.1	cellular organisms	1	84		HiC_scaffold_29	10972056	10972796	Upin_00021656	cellular organisms	1	100		chr_21	2377846	2387691	mRNA_D-herbacea_M_contig95.15992.1	PX clade	6	66		chr_16	11252194	11272654	mRNA_D-dichotoma_M_contig652.17454.1	Dictyota dichotoma	11	100		chr_15	447777	449806	Ddudresnayi_g30938.t1	Fucophycidae	10	100		LG5	16132012	16151712	mRNA_F-serratus_M_contig1528.3623.1	cellular organisms	1	100		Chr05	263393	265335	CepurR40.5G001400.v1.1	cellular organisms	1	100		LG08	9445934	9447966	Sphfalx08G060700.v1.1	cellular organisms	1	100		chr5	19690787	19695487	Mp5g18610.1	Eukaryota	2	100
chr_19	1432050	1441687	Ec-19_001230	Phaeo+Schizo	7	100		chr_16	5187771	5188151	mRNA_S-promiscuus_M_contig23.6847.1	Scytosiphon promiscuus	14	100		HiC_scaffold_29	10990306	10999880	Upin_00021418	cellular organisms	1	100		chr_21	2387854	2432680	mRNA_D-herbacea_M_contig95.15991.1	cellular organisms	1	100		chr_16	11328163	11370888	mRNA_D-dichotoma_M_contig109.783.1	cellular organisms	1	100		chr_15	451112	451918	Ddudresnayi_g30939.t1	FDI clade	9	100		LG5	16152060	16158715	mRNA_F-serratus_M_contig1528.3622.1	cellular organisms	1	100		Chr05	266667	268833	CepurR40.5G001500.v1.1	cellular organisms	1	100		LG08	9447590	9450307	Sphfalx08G060800.v1.1	cellular organisms	1	100		chr5	19695164	19696591	Mp5g18620.1	Marchantia polymorpha	11	100
chr_19	1440667	1473493	Ec-19_001240	cellular organisms	1	100		chr_16	5189620	5197895	mRNA_S-promiscuus_M_contig23.6848.1	Eukaryota	2	91		HiC_scaffold_29	10993986	10994300	Upin_00021657	cellular organisms	1	66		chr_21	2445035	2462873	mRNA_D-herbacea_M_contig95.15990.1	Desmarestia herbacea	12	100		chr_16	11371049	11400258	mRNA_D-dichotoma_M_contig109.784.1	PX clade	6	100		chr_15	452534	455295	Ddudresnayi_g30940.t1	Eukaryota	2	70		LG5	16166351	16166653	mRNA_F-serratus_M_contig1528.3621.1	Fucus serratus	15	100		Chr05	273450	276824	CepurR40.5G001600.v1.1	cellular organisms	1	100		LG08	9450812	9454094	Sphfalx08G060900.v1.1	cellular organisms	1	100		chr5	19701103	19709197	Mp5g18630.1	cellular organisms	1	100
chr_19	1452766	1461532	Ec-19_001250	cellular organisms	1	92		chr_16	5198017	5213793	mRNA_S-promiscuus_M_contig23.6849.1	Eukaryota	2	83		HiC_scaffold_29	11001260	11037512	Upin_00021191	Eukaryota	2	100		chr_21	2483756	2498277	mRNA_D-herbacea_M_contig95.15989.1	Eukaryota	2	100		chr_16	11419556	11444803	mRNA_D-dichotoma_M_contig109.785.1	cellular organisms	1	90		chr_15	469263	483001	Ddudresnayi_g30941.t1	PX clade	6	100		LG5	16169344	16170080	mRNA_F-serratus_M_contig1528.3620.1	Fucales	12	33		Chr05	320201	324166	CepurR40.5G001700.v1.1	cellular organisms	1	100		LG08	9459651	9463503	Sphfalx08G061000.v1.1	cellular organisms	1	100		chr5	19713914	19717101	Mp5g18640.1	cellular organisms	1	100
chr_19	1461545	1473390	Ec-19_001280	cellular organisms	1	100		chr_16	5214466	5227304	mRNA_S-promiscuus_M_contig23.6850.1	cellular organisms	1	100		HiC_scaffold_29	11040339	11085894	Upin_00021192	cellular organisms	1	100		chr_21	2498336	2500866	mRNA_D-herbacea_M_contig95.15988.1	Desmarestia herbacea	12	100		chr_16	11446219	11474316	mRNA_D-dichotoma_M_contig109.786.1	cellular organisms	1	100		chr_15	486939	492938	Ddudresnayi_g30942.t1	Stramenopiles	4	87		LG5	16170086	16170740	mRNA_F-serratus_M_contig1528.3619.1	Fucus serratus	15	100		Chr05	415297	416993	CepurR40.5G001800.v1.1	Ceratodon purpureus	9	100		LG08	9466161	9469507	Sphfalx08G061100.v1.1	cellular organisms	1	100		chr5	19718827	19721605	Mp5g18650.1	Eukaryota	2	44
chr_19	1473963	1480811	Ec-19_001300	Ectocarpales	12	66		chr_16	5227641	5235213	mRNA_S-promiscuus_M_contig23.6851.1	Scytosiphonaceae	13	100		HiC_scaffold_29	11091528	11108834	Upin_00021661	cellular organisms	1	100		chr_21	2505821	2519469	mRNA_D-herbacea_M_contig95.15987.1	cellular organisms	1	100		chr_16	11506137	11528241	mRNA_D-dichotoma_M_contig109.787.1	Eukaryota	2	100		chr_15	496362	507608	Ddudresnayi_g30943.t1	FDI clade	9	100		LG5	16172242	16173231	mRNA_F-serratus_M_contig1528.3618.1	FDI clade	9	83		Chr05	417846	421094	CepurR40.5G001900.v1.1	cellular organisms	1	100		LG08	9484472	9490419	Sphfalx08G061200.v1.1	Bryophyta	7	100		chr5	19721173	19725602	Mp5g18660.1	Eukaryota	2	88
chr_19	1473980	1474273	Ec-19_001290	Ectocarpus siliculosus	15	100		chr_16	5237066	5248377	mRNA_S-promiscuus_M_contig23.6852.1	cellular organisms	1	100		HiC_scaffold_29	11114075	11120451	Upin_00021194	FDI clade	9	100		chr_21	2519589	2534403	mRNA_D-herbacea_M_contig95.15986.1	cellular organisms	1	100		chr_16	11575580	11577828	mRNA_D-dichotoma_M_contig475.14788.1	Eukaryota	2	66		chr_15	507701	511290	Ddudresnayi_g30944.t1	Stramenopiles	4	87		LG5	16173445	16174050	mRNA_F-serratus_M_contig1528.3617.1	Fucus serratus	15	100		Chr05	424365	426347	CepurR40.5G002000.v1.1	cellular organisms	1	100		LG08	9520829	9526004	Sphfalx08G061300.v1.1	cellular organisms	1	100		chr5	19727685	19729394	Mp5g18670.1	cellular organisms	1	80
chr_19	1479979	1494808	Ec-19_001310	cellular organisms	1	100		chr_16	5248085	5253146	mRNA_S-promiscuus_M_contig23.6853.1	FDI clade	9	100		HiC_scaffold_29	11124935	11148848	Upin_00021419	cellular organisms	1	83		chr_21	2542112	2557660	mRNA_D-herbacea_M_contig95.15985.1	Stramenopiles	4	87		chr_16	11596853	11606913	mRNA_D-dichotoma_M_contig475.14787.1	FDI clade	9	50		chr_15	513521	520663	Ddudresnayi_g30945.t1	cellular organisms	1	100		LG5	16175521	16175912	mRNA_F-serratus_M_contig1528.3616.1	Fucales	12	33		Chr05	433197	437312	CepurR40.5G002100.v1.1	cellular organisms	1	100		LG08	9534769	9540014	Sphfalx08G061400.v1.1	Streptophyta	4	75		chr5	19731759	19735236	Mp5g18680.1	cellular organisms	1	100
chr_19	1494943	1506272	Ec-19_001320	Sar	3	91		chr_16	5254492	5264391	mRNA_S-promiscuus_M_contig23.6854.1	Phaeophyceae+Schizocladia	7	100		HiC_scaffold_29	11149427	11212048	Upin_00021195	cellular organisms	1	66		chr_21	2593018	2617644	mRNA_D-herbacea_M_contig95.15984.1	FDI clade	9	100		chr_16	11624351	11677788	mRNA_D-dichotoma_M_contig475.14786.1	Eukaryota	2	88		chr_15	522080	523510	Ddudresnayi_g30946.t1	Eukaryota	2	100		LG5	16176138	16182778	mRNA_F-serratus_M_contig1528.3615.1	cellular organisms	1	100		Chr05	437197	442389	CepurR40.5G002200.v1.1	cellular organisms	1	100		LG08	9541010	9544041	Sphfalx08G061500.v1.1	cellular organisms	1	85		chr5	19739848	19743231	Mp5g18690.1	cellular organisms	1	100
chr_19	1503922	1508040	Ec-19_001330	cellular organisms	1	100		chr_16	5264548	5270264	mRNA_S-promiscuus_M_contig23.6855.1	Ectocarpales	12	100		HiC_scaffold_29	11227800	11301326	Upin_00021196	ALE clade	11	100		chr_21	2786884	2787546	mRNA_D-herbacea_M_contig10.354.1	Desmarestia herbacea	12	100		chr_16	11702094	11742102	mRNA_D-dichotoma_M_contig475.14785.1	Phaeophyceae+Schizocladia	7	75		chr_15	525860	541722	Ddudresnayi_g30947.t1	cellular organisms	1	100		LG5	16183201	16186915	mRNA_F-serratus_M_contig1528.3614.1	cellular organisms	1	100		Chr05	485357	488044	CepurR40.5G002300.v1.1	cellular organisms	1	100		LG08	9588787	9591859	Sphfalx08G061600.v1.1	cellular organisms	1	85		chr5	19743944	19749444	Mp5g18700.1	cellular organisms	1	90
chr_19	1508173	1511563	Ec-19_001340	Ectocarpales	12	66		chr_16	5272118	5278369	mRNA_S-promiscuus_M_contig23.6856.1	PX clade	6	100		HiC_scaffold_29	11239880	11240363	Upin_00021886	cellular organisms	1	100		chr_21	2787436	2816744	mRNA_D-herbacea_M_contig10.353.1	cellular organisms	1	81		chr_16	11742728	11783258	mRNA_D-dichotoma_M_contig475.14784.1	FDI clade	9	50		chr_15	542256	553542	Ddudresnayi_g30948.t1	cellular organisms	1	100		LG5	16187325	16190850	mRNA_F-serratus_M_contig1528.3613.1	cellular organisms	1	100		Chr05	562264	565936	CepurR40.5G002400.v1.1	Embryophyta	6	100		LG08	9600330	9605309	Sphfalx08G061700.v1.1	cellular organisms	1	85		chr5	19748999	19750806	Mp5g18710.1	Marchantia polymorpha	11	100
chr_19	1514488	1534170	Ec-19_001350	Eukaryota	2	100		chr_16	5280480	5289198	mRNA_S-promiscuus_M_contig23.6857.1	cellular organisms	1	100		HiC_scaffold_29	11309371	11323214	Upin_00021420	Undaria pinnatifida	13	100		chr_21	3014283	3020675	mRNA_D-herbacea_M_contig10.352.1	Fucophycidae	10	100		chr_16	11818910	11855116	mRNA_D-dichotoma_M_contig475.14783.1	cellular organisms	1	90		chr_15	569026	581053	Ddudresnayi_g30949.t1	Phaeophyceae	8	100		LG5	16190981	16196526	mRNA_F-serratus_M_contig1528.3612.1	cellular organisms	1	100		Chr05	606907	609292	CepurR40.5G002500.v1.1	cellular organisms	1	100		LG08	9616926	9621111	Sphfalx08G061800.v1.1	Eukaryota	2	100		chr5	19750822	19753073	Mp5g18720.1	Marchantia polymorpha	11	100
chr_19	1534357	1538013	Ec-19_001360	cellular organisms	1	100		chr_16	5288662	5297003	mRNA_S-promiscuus_M_contig23.6858.1	cellular organisms	1	100		HiC_scaffold_29	11323532	11335637	Upin_00021197	FDI clade	9	100		chr_21	3021097	3031141	mRNA_D-herbacea_M_contig10.351.1	Fucophycidae	10	100		chr_16	11864224	11878405	mRNA_D-dichotoma_M_contig475.14782.1	cellular organisms	1	100		chr_15	582266	584775	Ddudresnayi_g30950.t1	cellular organisms	1	100		LG5	16201439	16207925	mRNA_F-serratus_M_contig1528.3611.1	cellular organisms	1	92		Chr05	633843	637956	CepurR40.5G002600.v1.1	Bryopsida	7	50		LG08	9620338	9623784	Sphfalx08G061900.v1.1	Eukaryota	2	50		chr5	19754700	19757672	Mp5g18730.1	Marchantia polymorpha	11	100
chr_19	1543238	1550691	Ec-19_001370	Ectocarpus	14	100		chr_16	5306414	5313487	mRNA_S-promiscuus_M_contig23.6859.1	Phaeophyceae+Schizocladia	7	100		HiC_scaffold_29	11337480	11347652	Upin_00021421	cellular organisms	1	100		chr_21	3083936	3085585	mRNA_D-herbacea_M_contig10.350.1	cellular organisms	1	100		chr_16	11939374	11977419	mRNA_D-dichotoma_M_contig1259.2014.1	PX clade	6	100		chr_15	605310	613501	Ddudresnayi_g30951.t1	Eukaryota	2	90		LG5	16241513	16251892	mRNA_F-serratus_M_contig1528.3610.1	cellular organisms	1	100		Chr05	757715	759124	CepurR40.5G002700.v1.1	cellular organisms	1	75		LG08	9626262	9627628	Sphfalx08G062000.v1.1	Embryophyta	6	100		chr5	19760286	19766516	Mp5g18740.1	Streptophytina	5	100
chr_19	1550998	1561242	Ec-19_001380	FDI clade	9	83		chr_16	5333941	5342055	mRNA_S-promiscuus_M_contig23.6860.1	cellular organisms	1	100		HiC_scaffold_29	11371684	11376969	Upin_00021423	Fucophycidae	10	66		chr_21	3092470	3097275	mRNA_D-herbacea_M_contig10.349.1	Fucophycidae	10	50		chr_16	12008478	12051425	mRNA_D-dichotoma_M_contig1259.2015.1	cellular organisms	1	100		chr_15	614381	626891	Ddudresnayi_g30952.t1	cellular organisms	1	100		LG5	16253984	16255516	mRNA_F-serratus_M_contig1528.3609.1	PX clade	6	88		Chr05	765927	768385	CepurR40.5G002800.v1.1	cellular organisms	1	87		LG08	9629721	9635233	Sphfalx08G062100.v1.1	cellular organisms	1	100		chr5	19765963	19766506	Mp5g18750.1	Marchantia polymorpha	11	100
chr_19	1562912	1570279	Ec-19_001390	cellular organisms	1	85		chr_16	5343337	5355749	mRNA_S-promiscuus_M_contig23.6861.1	Eukaryota	2	41		HiC_scaffold_29	11382186	11386827	Upin_00021198	FDI clade	9	75		chr_21	3109706	3122627	mRNA_D-herbacea_M_contig10.348.1	cellular organisms	1	100		chr_16	12077329	12100276	mRNA_D-dichotoma_M_contig1259.2016.1	FDI clade	9	100		chr_15	661356	688642	Ddudresnayi_g30953.t1	Possible contamination or HGT	NA	20		LG5	16256681	16259410	mRNA_F-serratus_M_contig1528.3608.1	Phaeophyceae+Schizocladia	7	87		Chr05	768970	772805	CepurR40.5G002900.v1.1	cellular organisms	1	100		LG08	9636147	9636479	Sphfalx08G062200.v1.1	Sphagnum angustifolium	8	100		chr5	19794146	19798084	Mp5g18760.1	Eukaryota	2	100
chr_19	1567285	1574797	Ec-19_001400	cellular organisms	1	100		chr_16	5353457	5353810	mRNA_S-promiscuus_M_contig23.6862.1	Scytosiphon promiscuus	14	100		HiC_scaffold_29	11405031	11413530	Upin_00021666	Laminariales	12	100		chr_21	3124131	3129331	mRNA_D-herbacea_M_contig10.347.1	Phaeophyceae+Schizocladia	7	80		chr_16	12107251	12107680	mRNA_D-dichotoma_M_contig221.7387.1	Dictyota dichotoma	11	100		chr_15	700275	707257	Ddudresnayi_g30954.t1	cellular organisms	1	100		LG5	16263151	16288279	mRNA_F-serratus_M_contig1528.3607.1	Eukaryota	2	92		Chr05	781888	789725	CepurR40.5G003000.v1.1	cellular organisms	1	100		LG08	9639075	9644883	Sphfalx08G062300.v1.1	cellular organisms	1	71		chr5	19800761	19803715	Mp5g18770.1	Streptophyta	4	42
chr_19	1585186	1586887	Ec-19_001410	cellular organisms	1	71		chr_16	5356695	5365572	mRNA_S-promiscuus_M_contig23.6863.1	cellular organisms	1	100		HiC_scaffold_29	11424520	11430239	Upin_00021200	ALE clade	11	50		chr_21	3129344	3150381	mRNA_D-herbacea_M_contig10.346.1	cellular organisms	1	100		chr_16	12194617	12219671	mRNA_D-dichotoma_M_contig1630.4407.1	cellular organisms	1	100		chr_15	730677	744131	Ddudresnayi_g30955.t1	cellular organisms	1	100		LG5	16301029	16302406	mRNA_F-serratus_M_contig1745.4723.1	Phaeophyceae	8	85		Chr05	851040	852293	CepurR40.5G003100.v1.1	Ceratodon purpureus	9	100		LG08	9689102	9690252	Sphfalx08G062400.v1.1	Embryophyta	6	100		chr5	19804797	19815781	Mp5g18780.1	cellular organisms	1	100
chr_19	1594635	1616898	Ec-19_001420	Ochrophyta	5	100		chr_16	5368826	5376943	mRNA_S-promiscuus_M_contig23.6864.1	cellular organisms	1	100		HiC_scaffold_29	11430175	11451963	Upin_00021424	cellular organisms	1	83		chr_21	3159951	3165720	mRNA_D-herbacea_M_contig10.345.1	FDI clade	9	100		chr_16	12224467	12297856	mRNA_D-dichotoma_M_contig1630.4406.1	cellular organisms	1	90		chr_15	745524	752062	Ddudresnayi_g30956.t1	cellular organisms	1	100		LG5	16302339	16304743	mRNA_F-serratus_M_contig4935.14633.1	Fucales	12	100		Chr05	853615	854819	CepurR40.5G003200.v1.1	cellular organisms	1	100		LG08	9699686	9702877	Sphfalx08G062500.v1.1	cellular organisms	1	100		chr5	19824942	19830830	Mp5g18790.1	Possible contamination or HGT	NA	20
chr_19	1616704	1619843	Ec-19_001430	Ectocarpus	14	100		chr_16	5377597	5383005	mRNA_S-promiscuus_M_contig23.6865.1	cellular organisms	1	100		HiC_scaffold_29	11452227	11468414	Upin_00021201	cellular organisms	1	100		chr_21	3167355	3175771	mRNA_D-herbacea_M_contig10.344.1	cellular organisms	1	100		chr_16	12302597	12321964	mRNA_D-dichotoma_M_contig1630.4405.1	PX clade	6	80		chr_15	755430	764480	Ddudresnayi_g30957.t1	cellular organisms	1	90		LG5	16310917	16312162	mRNA_F-serratus_M_contig209.6424.1	Fucales	12	100		Chr05	854820	857422	CepurR40.5G003300.v1.1	Embryophyta	6	66		LG08	9711846	9716158	Sphfalx08G062600.v1.1	cellular organisms	1	100		chr5	19830831	19836427	Mp5g18800.1	cellular organisms	1	40
chr_19	1620602	1625037	Ec-19_001440	Eukaryota	2	84		chr_16	5383792	5389622	mRNA_S-promiscuus_M_contig23.6866.1	cellular organisms	1	100		HiC_scaffold_29	11485119	11493880	Upin_00021673	cellular organisms	1	100		chr_21	3175707	3186016	mRNA_D-herbacea_M_contig10.343.1	cellular organisms	1	100		chr_16	12371091	12410546	mRNA_D-dichotoma_M_contig540.16017.1	cellular organisms	1	100		chr_15	764907	766779	Ddudresnayi_g30958.t1	cellular organisms	1	100		LG5	16312512	16313183	mRNA_F-serratus_M_contig209.6423.1	Fucaceae	13	100		Chr05	863806	868442	CepurR40.5G003400.v1.1	Embryophyta	6	100		LG08	9717124	9720961	Sphfalx08G062700.v1.1	Embryophyta	6	100		chr5	19842841	19845272	Mp5g18810.1	Marchantia polymorpha	11	100
chr_19	1626138	1640400	Ec-19_001450	cellular organisms	1	100		chr_16	5389634	5401756	mRNA_S-promiscuus_M_contig23.6867.1	cellular organisms	1	100		HiC_scaffold_29	11501131	11503033	Upin_00021890	cellular organisms	1	100		chr_21	3189575	3190152	mRNA_D-herbacea_M_contig10.342.1	Fucophycidae	10	50		chr_16	12412266	12413028	mRNA_D-dichotoma_M_contig540.16016.1	Dictyota dichotoma	11	100		chr_15	767760	785569	Ddudresnayi_g30959.t1	Stramenopiles	4	75		LG5	16341501	16343279	mRNA_F-serratus_M_contig209.6422.1	FDI clade	9	100		Chr05	864454	864801	CepurR40.5G003500.v1.1	Ceratodon purpureus	9	100		LG08	9723826	9727237	Sphfalx08G062800.v1.1	cellular organisms	1	100		chr5	19852225	19854394	Mp5g18820.1	Embryophyta	6	80
chr_19	1642079	1644473	Ec-19_001460	cellular organisms	1	100		chr_16	5402684	5408805	mRNA_S-promiscuus_M_contig23.6868.1	Sar	3	90		HiC_scaffold_29	11501179	11501610	Upin_00021203	Undaria pinnatifida	13	100		chr_21	3190798	3191292	mRNA_D-herbacea_M_contig10.341.1	Fucophycidae	10	100		chr_16	12434380	12585637	mRNA_D-dichotoma_M_contig540.16015.1	cellular organisms	1	100		chr_15	785934	798290	Ddudresnayi_g30960.t1	cellular organisms	1	100		LG5	16367593	16390057	mRNA_F-serratus_M_contig209.6421.1	Eukaryota	2	76		Chr05	868733	871276	CepurR40.5G003600.v1.1	cellular organisms	1	75		LG08	9743764	9756159	Sphfalx08G062900.v1.1	cellular organisms	1	100		chr5	19856143	19859166	Mp5g18830.1	Marchantia polymorpha	11	100
chr_19	1644920	1650466	Ec-19_001470	Sar	3	91		chr_16	5408914	5413427	mRNA_S-promiscuus_M_contig23.6869.1	cellular organisms	1	76		HiC_scaffold_29	11502322	11502885	Upin_00021204	cellular organisms	1	100		chr_21	3191317	3192123	mRNA_D-herbacea_M_contig10.340.1	Desmarestia	11	100		chr_16	12626405	12709060	mRNA_D-dichotoma_M_contig540.16014.1	cellular organisms	1	90		chr_15	801613	812898	Ddudresnayi_g30961.t1	cellular organisms	1	100		LG5	16422154	16449101	mRNA_F-serratus_M_contig209.6420.1	cellular organisms	1	71		Chr05	871546	872283	CepurR40.5G003700.v1.1	Ceratodon purpureus	9	100		LG08	9776923	9782194	Sphfalx08G063000.v1.1	Embryophyta	6	100		chr5	19878219	19882639	Mp5g18840.1	Marchantia polymorpha	11	100
chr_19	1653500	1671738	Ec-19_001480	cellular organisms	1	100		chr_16	5418094	5419470	mRNA_S-promiscuus_M_contig23.6870.1	Scytosiphon promiscuus	14	100		HiC_scaffold_29	11513581	11524147	Upin_00021425	cellular organisms	1	100		chr_21	3192265	3225858	mRNA_D-herbacea_M_contig10.339.1	cellular organisms	1	100		chr_16	12748755	12824513	mRNA_D-dichotoma_M_contig335.11476.1	Phaeophyceae+Schizocladia	7	75		chr_15	827715	833958	Ddudresnayi_g30962.t1	cellular organisms	1	100		LG5	16489131	16497098	mRNA_F-serratus_M_contig209.6419.1	cellular organisms	1	100		Chr05	872306	872899	CepurR40.5G003800.v1.1	Ceratodon purpureus	9	100		LG08	9818851	9819348	Sphfalx08G063100.v1.1	cellular organisms	1	85		chr5	19886202	19887775	Mp5g18850.1	Marchantia polymorpha	11	100
chr_19	1675999	1681764	Ec-19_001490	cellular organisms	1	100		chr_16	5419473	5430354	mRNA_S-promiscuus_M_contig23.6871.1	cellular organisms	1	100		HiC_scaffold_29	11535340	11535949	Upin_00021891	cellular organisms	1	100		chr_21	3230580	3230936	mRNA_D-herbacea_M_contig10.338.1	Desmarestia herbacea	12	100		chr_16	12846881	12872638	mRNA_D-dichotoma_M_contig335.11477.1	cellular organisms	1	100		chr_15	835166	835595	Ddudresnayi_g30963.t1	cellular organisms	1	100		LG5	16603626	16620854	mRNA_F-serratus_M_contig209.6418.1	cellular organisms	1	92		Chr05	884211	890698	CepurR40.5G003900.v1.1	cellular organisms	1	100		LG08	9879972	9881205	Sphfalx08G063200.v1.1	cellular organisms	1	100		chr5	19889193	19897322	Mp5g18860.1	cellular organisms	1	100
chr_19	1681698	1696090	Ec-19_001500	PX clade	6	88		chr_16	5434124	5439648	mRNA_S-promiscuus_M_contig23.6872.1	Eukaryota	2	100		HiC_scaffold_29	11649031	11649664	Upin_00021205	cellular organisms	1	66		chr_21	3233063	3235408	mRNA_D-herbacea_M_contig10.337.1	Eukaryota	2	80		chr_16	12872754	12875492	mRNA_D-dichotoma_M_contig335.11478.1	cellular organisms	1	100		chr_15	835694	839863	Ddudresnayi_g30964.t1	cellular organisms	1	100		LG5	16621229	16651491	mRNA_F-serratus_M_contig209.6416.1	cellular organisms	1	100		Chr05	891116	895575	CepurR40.5G004000.v1.1	cellular organisms	1	100		LG08	9881231	9881683	Sphfalx08G063300.v1.1	Embryophyta	6	100		chr5	19924374	19926841	Mp5g18870.1	Marchantia polymorpha	11	100
chr_19	1696441	1707696	Ec-19_001510	cellular organisms	1	100		chr_16	5439760	5446757	mRNA_S-promiscuus_M_contig23.6873.1	Phaeophyceae	8	100		HiC_scaffold_29	11722088	11722835	Upin_00021892	cellular organisms	1	50		chr_21	3252317	3263446	mRNA_D-herbacea_M_contig10.336.1	PX clade	6	66		chr_16	12921323	12974216	mRNA_D-dichotoma_M_contig335.11479.1	cellular organisms	1	100		chr_15	840597	845671	Ddudresnayi_g30965.t1	Eukaryota	2	100		LG5	16621229	16630182	mRNA_F-serratus_M_contig209.6417.1	Eukaryota	2	100		Chr05	986662	987615	CepurR40.5G004100.v1.1	Possible contamination or HGT	NA	12		LG08	9883085	9884776	Sphfalx08G063400.v1.1	Bryophyta	7	100		chr5	19933710	19934864	Mp5g18880.1	Marchantia polymorpha	11	100
chr_19	1708472	1726093	Ec-19_001520	cellular organisms	1	100		chr_16	5444251	5454210	mRNA_S-promiscuus_M_contig23.6874.1	cellular organisms	1	92		HiC_scaffold_29	11722372	11741891	Upin_00021206	cellular organisms	1	66		chr_21	3327062	3354516	mRNA_D-herbacea_M_contig10.335.1	Eukaryota	2	90		chr_16	12970379	12970708	mRNA_D-dichotoma_M_contig335.11480.1	Eukaryota	2	88		chr_15	845710	850190	Ddudresnayi_g30966.t1	Eukaryota	2	80		LG5	16696276	16697658	mRNA_F-serratus_M_contig209.6415.1	FDI clade	9	83		Chr05	1021409	1021840	CepurR40.5G004200.v1.1	Ceratodon purpureus	9	100		LG08	9897463	9902453	Sphfalx08G063500.v1.1	cellular organisms	1	100		chr5	19957165	19958634	Mp5g18890.1	Marchantia polymorpha	11	100
chr_19	1729065	1738779	Ec-19_001530	cellular organisms	1	78		chr_16	5445056	5445677	mRNA_S-promiscuus_M_contig23.6875.1	Scytosiphon promiscuus	14	100		HiC_scaffold_29	11742219	11750272	Upin_00021427	Phaeophyceae+Schizocladia	7	100		chr_21	3354669	3359548	mRNA_D-herbacea_M_contig10.334.1	Desmarestia herbacea	12	100		chr_16	12974347	12977092	mRNA_D-dichotoma_M_contig335.11481.1	Eukaryota	2	77		chr_15	861514	876438	Ddudresnayi_g30967.t1	cellular organisms	1	100		LG5	16711488	16711886	mRNA_F-serratus_M_contig209.6414.1	cellular organisms	1	92		Chr05	1074755	1078050	CepurR40.5G004300.v1.1	cellular organisms	1	87		LG08	9902761	9903525	Sphfalx08G063600.v1.1	cellular organisms	1	100		chr5	19966822	19967749	Mp5g18900.1	Marchantia polymorpha	11	100
chr_19	1741072	1748387	Ec-19_001540	cellular organisms	1	100		chr_16	5454664	5460206	mRNA_S-promiscuus_M_contig23.6876.1	cellular organisms	1	100		HiC_scaffold_29	11788210	11795723	Upin_00021679	Eukaryota	2	81		chr_21	3359578	3367288	mRNA_D-herbacea_M_contig10.333.1	cellular organisms	1	72		chr_16	12981604	12984277	mRNA_D-dichotoma_M_contig335.11482.1	Phaeophyceae	8	100		chr_15	873199	876438	Ddudresnayi_g30968.t1	cellular organisms	1	90		LG5	16712631	16721136	mRNA_F-serratus_M_contig209.6413.1	Fucophycidae	10	40		Chr05	1093801	1096602	CepurR40.5G004400.v1.1	Embryophyta	6	100		LG08	9906850	9907298	Sphfalx08G063700.v1.1	cellular organisms	1	100		chr5	19970772	19974239	Mp5g18910.1	cellular organisms	1	70
chr_19	1748474	1755900	Ec-19_001550	PX clade	6	100		chr_16	5460227	5462981	mRNA_S-promiscuus_M_contig23.6877.1	cellular organisms	1	92		HiC_scaffold_29	11831360	11833744	Upin_00021428	Eukaryota	2	90		chr_21	3367327	3371876	mRNA_D-herbacea_M_contig10.332.1	PX clade	6	100		chr_16	12984362	12984952	mRNA_D-dichotoma_M_contig335.11483.1	Dictyota dichotoma	11	100		chr_15	880540	892828	Ddudresnayi_g30969.t1	cellular organisms	1	100		LG5	16721285	16725541	mRNA_F-serratus_M_contig209.6412.1	PX clade	6	88		Chr05	1102200	1111438	CepurR40.5G004500.v1.1	cellular organisms	1	100		LG08	9907448	9914023	Sphfalx08G063800.v1.1	Eukaryota	2	100		chr5	19976847	19981964	Mp5g18920.1	cellular organisms	1	90
chr_19	1756284	1769744	Ec-19_001560	PX clade	6	88		chr_16	5466593	5472843	mRNA_S-promiscuus_M_contig23.6878.1	cellular organisms	1	46		HiC_scaffold_29	11837933	11873099	Upin_00021209	cellular organisms	1	100		chr_21	3371939	3387505	mRNA_D-herbacea_M_contig10.330.1	cellular organisms	1	100		chr_16	12985163	13058144	mRNA_D-dichotoma_M_contig335.11484.1	Eukaryota	2	100		chr_15	895135	898032	Ddudresnayi_g30970.t1	Stramenopiles	4	87		LG5	16748619	16749008	mRNA_F-serratus_M_contig209.6411.1	Fucus	14	100		Chr05	1139621	1140186	CepurR40.5G004600.v1.1	Ceratodon purpureus	9	100		LG08	9914465	9919827	Sphfalx08G063900.v1.1	Eukaryota	2	83		chr5	19983000	19984831	Mp5g18930.1	cellular organisms	1	50
chr_19	1770435	1772273	Ec-19_001570	Fucophycidae	10	60		chr_16	5475125	5480714	mRNA_S-promiscuus_M_contig23.6879.1	cellular organisms	1	100		HiC_scaffold_29	11878238	11894561	Upin_00021685	Fucophycidae	10	66		chr_21	3371989	3372465	mRNA_D-herbacea_M_contig10.331.1	Desmarestia herbacea	12	100		chr_16	13058616	13101874	mRNA_D-dichotoma_M_contig335.11485.1	cellular organisms	1	60		chr_15	905370	906230	Ddudresnayi_g30971.t1	Phaeophyceae+Schizocladia	7	80		LG5	16793645	16798702	mRNA_F-serratus_M_contig209.6410.1	Eukaryota	2	76		Chr05	1196965	1199075	CepurR40.5G004700.v1.1	Bryopsida	7	100		LG08	9933357	9938442	Sphfalx08G064000.v1.1	Sphagnum angustifolium	8	100		chr5	20008881	20011331	Mp5g18940.1	cellular organisms	1	100
chr_19	1772349	1772507	Ec-19_001580	Ectocarpus	14	100		chr_16	5480824	5491622	mRNA_S-promiscuus_M_contig23.6880.1	cellular organisms	1	100		HiC_scaffold_29	11899053	11907028	Upin_00021429	cellular organisms	1	100		chr_21	3387800	3388189	mRNA_D-herbacea_M_contig10.329.1	Desmarestia herbacea	12	100		chr_16	13122437	13122751	mRNA_D-dichotoma_M_contig335.11486.1	Dictyota dichotoma	11	100		chr_15	906615	908584	Ddudresnayi_g30972.t1	Eukaryota	2	80		LG5	16848889	16871703	mRNA_F-serratus_M_contig209.6409.1	Eukaryota	2	76		Chr05	1209067	1211944	CepurR40.5G004800.v1.1	cellular organisms	1	87		LG08	9976575	9983940	Sphfalx08G064100.v1.1	Embryophyta	6	100		chr5	20020612	20023712	Mp5g18950.1	Possible contamination or HGT	NA	28
chr_19	1773673	1775324	Ec-19_001600	Ectocarpus siliculosus	15	100		chr_16	5491995	5498027	mRNA_S-promiscuus_M_contig23.6881.1	Eukaryota	2	91		HiC_scaffold_29	11916118	11932608	Upin_00021431	cellular organisms	1	100		chr_21	3397652	3415277	mRNA_D-herbacea_M_contig10.327.1	Phaeophyceae	8	100		chr_16	13180246	13192906	mRNA_D-dichotoma_M_contig1028.324.1	FDI clade	9	100		chr_15	911716	914925	Ddudresnayi_g30973.t1	cellular organisms	1	100		LG5	16900592	16919582	mRNA_F-serratus_M_contig209.6408.1	Fucophycidae	10	60		Chr05	1256931	1260557	CepurR40.5G004900.v1.1	cellular organisms	1	100		LG08	9986378	9988037	Sphfalx08G064200.v1.1	cellular organisms	1	100		chr5	20023557	20025526	Mp5g18960.1	cellular organisms	1	100
chr_19	1775534	1783725	Ec-19_001610	cellular organisms	1	78		chr_16	5498177	5503580	mRNA_S-promiscuus_M_contig23.6882.1	Eukaryota	2	83		HiC_scaffold_29	11932818	11942488	Upin_00021210	Laminariales	12	100		chr_21	3412568	3413050	mRNA_D-herbacea_M_contig10.328.1	cellular organisms	1	100		chr_16	13231450	13233238	mRNA_D-dichotoma_M_contig1028.323.1	Dictyota dichotoma	11	100		chr_15	915528	922832	Ddudresnayi_g30974.t1	cellular organisms	1	100		LG5	16933169	16937183	mRNA_F-serratus_M_contig209.6407.1	cellular organisms	1	100		Chr05	1261112	1262182	CepurR40.5G005000.v1.1	Ceratodon purpureus	9	100		LG08	9997074	9999241	Sphfalx08G064300.v1.1	cellular organisms	1	100		chr5	20053867	20057551	Mp5g18970.1	Viridiplantae	3	87
chr_19	1783893	1793797	Ec-19_001640	cellular organisms	1	92		chr_16	5504516	5506245	mRNA_S-promiscuus_M_contig23.6883.1	cellular organisms	1	69		HiC_scaffold_29	11944690	11954151	Upin_00021432	Eukaryota	2	90		chr_21	3552616	3563219	mRNA_D-herbacea_M_contig10.326.1	Stramenopiles	4	87		chr_16	13241566	13245525	mRNA_D-dichotoma_M_contig1028.322.1	FDI clade	9	50		chr_15	925165	927666	Ddudresnayi_g30975.t1	FDI clade	9	66		LG5	16937344	16976753	mRNA_F-serratus_M_contig209.6406.1	cellular organisms	1	100		Chr05	1262183	1265499	CepurR40.5G005100.v1.1	cellular organisms	1	100		LG08	10001633	10005313	Sphfalx08G064400.v1.1	cellular organisms	1	100		chr5	20058017	20058514	Mp5g18980.1	Marchantia polymorpha	11	100
chr_19	1787192	1787380	Ec-19_001620	cellular organisms	1	92		chr_16	5507137	5516897	mRNA_S-promiscuus_M_contig23.6884.1	cellular organisms	1	92		HiC_scaffold_29	11954975	11970588	Upin_00021211	Laminariales	12	100		chr_21	3563556	3589576	mRNA_D-herbacea_M_contig10.325.1	FDI clade	9	100		chr_16	13279591	13279938	mRNA_D-dichotoma_M_contig1028.321.1	Dictyota dichotoma	11	100		chr_15	930413	944250	Ddudresnayi_g30976.t1	cellular organisms	1	100		LG5	16976671	16982373	mRNA_F-serratus_M_contig209.6405.1	cellular organisms	1	100		Chr05	1353223	1353573	CepurR40.5G005200.v1.1	cellular organisms	1	87		LG08	10006302	10011021	Sphfalx08G064500.v1.1	Embryophyta	6	100		chr5	20060190	20064750	Mp5g18990.1	Eukaryota	2	66
chr_19	1796347	1797801	Ec-19_001650	PX clade	6	100		chr_16	5517266	5520719	mRNA_S-promiscuus_M_contig23.6885.1	Phaeophyceae+Schizocladia	7	85		HiC_scaffold_29	11974292	12002077	Upin_00021433	cellular organisms	1	100		chr_21	3648908	3661434	mRNA_D-herbacea_M_contig10.324.1	cellular organisms	1	100		chr_16	13290815	13295750	mRNA_D-dichotoma_M_contig1028.320.1	FDI clade	9	100		chr_15	946042	949242	Ddudresnayi_g30977.t1	Eukaryota	2	100		LG5	16997076	17003283	mRNA_F-serratus_M_contig338.10820.1	Eukaryota	2	92		Chr05	1366789	1367088	CepurR40.5G005300.v1.1	Possible contamination or HGT	NA	28		LG08	10017126	10017891	Sphfalx08G064600.v1.1	Sphagnum angustifolium	8	100		chr5	20064545	20067402	Mp5g19000.1	Marchantia polymorpha	11	100
chr_19	1802069	1814626	Ec-19_001660	cellular organisms	1	100		chr_16	5520857	5525113	mRNA_S-promiscuus_M_contig23.6886.1	cellular organisms	1	100		HiC_scaffold_29	12002676	12011514	Upin_00021687	Undaria pinnatifida	13	100		chr_21	3673050	3698936	mRNA_D-herbacea_M_contig10.323.1	cellular organisms	1	100		chr_16	13307586	13311377	mRNA_D-dichotoma_M_contig1028.319.1	FDI clade	9	100		chr_15	950892	952401	Ddudresnayi_g30978.t1	Phaeophyceae+Schizocladia	7	100		LG5	17043034	17065956	mRNA_F-serratus_M_contig338.10821.1	cellular organisms	1	100		Chr05	1373455	1375256	CepurR40.5G005400.v1.1	cellular organisms	1	87		LG08	10019031	10023435	Sphfalx08G064700.v1.1	cellular organisms	1	100		chr5	20065348	20068414	Mp5g19010.1	Marchantia polymorpha	11	100
chr_19	1819983	1827533	Ec-19_001670	PX clade	6	100		chr_16	5526339	5537238	mRNA_S-promiscuus_M_contig23.6887.1	PX clade	6	100		HiC_scaffold_29	12017683	12034789	Upin_00021434	cellular organisms	1	83		chr_21	3701427	3703212	mRNA_D-herbacea_M_contig10.322.1	Could not calculate age	NA	NA		chr_16	13312858	13341580	mRNA_D-dichotoma_M_contig1028.318.1	FDI clade	9	100		chr_15	959392	963848	Ddudresnayi_g30979.t1	cellular organisms	1	100		LG5	17065927	17074395	mRNA_F-serratus_M_contig338.10822.1	cellular organisms	1	100		Chr05	1381490	1387958	CepurR40.5G005500.v1.1	cellular organisms	1	100		LG08	10036187	10043461	Sphfalx08G064800.v1.1	Eukaryota	2	83		chr5	20112580	20115461	Mp5g19020.1	cellular organisms	1	100
chr_19	1830380	1830589	Ec-19_001680	Ectocarpus	14	100		chr_16	5537274	5537874	mRNA_S-promiscuus_M_contig23.6888.1	Scytosiphon promiscuus	14	100		HiC_scaffold_29	12043333	12057608	Upin_00021435	FDI clade	9	100		chr_21	3704759	3710185	mRNA_D-herbacea_M_contig10.321.1	Desmarestia herbacea	12	100		chr_16	13348641	13361685	mRNA_D-dichotoma_M_contig1028.317.1	PX clade	6	80		chr_15	964249	982634	Ddudresnayi_g30980.t1	cellular organisms	1	100		LG5	17074533	17081185	mRNA_F-serratus_M_contig338.10823.1	Eukaryota	2	84		Chr05	1439099	1442707	CepurR40.5G005600.v1.1	cellular organisms	1	100		LG08	10045279	10062843	Sphfalx08G064900.v1.1	cellular organisms	1	100		chr5	20118001	20122768	Mp5g19030.1	Eukaryota	2	100
chr_19	1833378	1836692	Ec-19_001685	Eukaryota	2	100		chr_16	5543131	5564316	mRNA_S-promiscuus_M_contig23.6889.1	cellular organisms	1	100		HiC_scaffold_29	12064567	12093485	Upin_00021436	cellular organisms	1	100		chr_21	3740253	3740597	mRNA_D-herbacea_M_contig10.320.1	Desmarestia herbacea	12	100		chr_16	13425089	13533152	mRNA_D-dichotoma_M_contig704.17937.1	cellular organisms	1	60		chr_15	967257	971741	Ddudresnayi_g30981.t1	Eukaryota	2	100		LG5	17083195	17083644	mRNA_F-serratus_M_contig338.10824.1	Fucus	14	100		Chr05	1455652	1456545	CepurR40.5G005700.v1.1	Embryophyta	6	66		LG08	10068401	10072414	Sphfalx08G065000.v1.1	cellular organisms	1	100		chr5	20123923	20125266	Mp5g19040.1	Marchantia polymorpha	11	100
chr_19	1840942	1849027	Ec-19_001690	cellular organisms	1	100		chr_16	5565799	5570579	mRNA_S-promiscuus_M_contig23.6890.1	Phaeophyceae+Schizocladia	7	85		HiC_scaffold_29	12098904	12109661	Upin_00021213	PX clade	6	85		chr_21	3750005	3764745	mRNA_D-herbacea_M_contig10.319.1	cellular organisms	1	100		chr_16	13533388	13543755	mRNA_D-dichotoma_M_contig704.17938.1	PX clade	6	80		chr_15	973986	977830	Ddudresnayi_g30982.t1	cellular organisms	1	100		LG5	17083655	17095323	mRNA_F-serratus_M_contig338.10825.1	cellular organisms	1	100		Chr05	1457744	1467634	CepurR40.5G005800.v1.1	Eukaryota	2	100		LG08	10081696	10086903	Sphfalx08G065100.v1.1	cellular organisms	1	85		chr5	20173087	20177584	Mp5g19050.1	cellular organisms	1	100
chr_19	1849123	1872790	Ec-19_001700	cellular organisms	1	100		chr_16	5570761	5573998	mRNA_S-promiscuus_M_contig23.6891.1	PX clade	6	87		HiC_scaffold_29	12178461	12193996	Upin_00021214	Eukaryota	2	100		chr_21	3764853	3775827	mRNA_D-herbacea_M_contig10.318.1	cellular organisms	1	100		chr_16	13538784	13539350	mRNA_D-dichotoma_M_contig704.17939.1	Dictyota dichotoma	11	100		chr_15	978767	982634	Ddudresnayi_g30983.t1	cellular organisms	1	90		LG5	17095553	17100928	mRNA_F-serratus_M_contig338.10826.1	PX clade	6	100		Chr05	1462963	1463118	CepurR40.5G005900.v1.1	Ceratodon purpureus	9	100		LG08	10088142	10092563	Sphfalx08G065200.v1.1	cellular organisms	1	100		chr5	20214228	20216972	Mp5g19070.1	Marchantia polymorpha	11	100
chr_19	1874322	1880344	Ec-19_001705	cellular organisms	1	100		chr_16	5573661	5585538	mRNA_S-promiscuus_M_contig23.6892.1	ALE clade	11	100		HiC_scaffold_29	12203821	12213494	Upin_00021437	Laminariales	12	100		chr_21	3778179	3782313	mRNA_D-herbacea_M_contig10.317.1	cellular organisms	1	90		chr_16	13574303	13627557	mRNA_D-dichotoma_M_contig704.17940.1	cellular organisms	1	100		chr_15	984342	994490	Ddudresnayi_g30984.t1	cellular organisms	1	100		LG5	17106718	17113554	mRNA_F-serratus_M_contig338.10827.1	cellular organisms	1	71		Chr05	1468309	1470759	CepurR40.5G006000.v1.1	Bryopsida	7	100		LG08	10104325	10105392	Sphfalx08G065300.v1.1	Streptophytina	5	100		chr5	20218964	20222103	Mp5g19080.1	Eukaryota	2	100
chr_19	1883384	1888910	Ec-19_001710	Eukaryota	2	84		chr_16	5580169	5585538	mRNA_S-promiscuus_M_contig23.6893.1	Ectocarpales	12	100		HiC_scaffold_29	12221573	12222282	Upin_00021898	Phaeophyceae	8	100		chr_21	3806678	3811090	mRNA_D-herbacea_M_contig10.316.1	cellular organisms	1	72		chr_16	13640222	13657508	mRNA_D-dichotoma_M_contig704.17941.1	cellular organisms	1	100		chr_15	996839	1010148	Ddudresnayi_g30985.t1	Eukaryota	2	100		LG5	17114034	17120770	mRNA_F-serratus_M_contig338.10828.1	Stramenopiles	4	90		Chr05	1484419	1488227	CepurR40.5G006100.v1.1	cellular organisms	1	100		LG08	10109917	10115576	Sphfalx08G065400.v1.1	Embryophyta	6	100		chr5	20247854	20248511	Mp5g19100.1	Streptophyta	4	85
chr_19	1889083	1891283	Ec-19_001720	cellular organisms	1	100		chr_16	5586363	5589191	mRNA_S-promiscuus_M_contig23.6894.1	Ectocarpales	12	100		HiC_scaffold_29	12227979	12237269	Upin_00021438	Undaria pinnatifida	13	100		chr_21	3811262	3813710	mRNA_D-herbacea_M_contig10.315.1	cellular organisms	1	90		chr_16	13670301	13692206	mRNA_D-dichotoma_M_contig3785.12590.1	cellular organisms	1	100		chr_15	1010773	1012674	Ddudresnayi_g30986.t1	PX clade	6	100		LG5	17120838	17125972	mRNA_F-serratus_M_contig338.10829.1	cellular organisms	1	100		Chr05	1494446	1495220	CepurR40.5G006200.v1.1	Ceratodon purpureus	9	100		LG08	10128271	10131849	Sphfalx08G065500.v1.1	cellular organisms	1	100		chr5	20256825	20257600	Mp5g19110.1	Marchantia polymorpha	11	100
chr_19	1891630	1898170	Ec-00_011390	Ochrophyta	5	90		chr_16	5589629	5590133	mRNA_S-promiscuus_M_contig23.6895.1	Scytosiphon promiscuus	14	100		HiC_scaffold_29	12309497	12312374	Upin_00021215	Undaria pinnatifida	13	100		chr_21	3814558	3820893	mRNA_D-herbacea_M_contig10.314.1	PX clade	6	100		chr_16	13729084	13786913	mRNA_D-dichotoma_M_contig2767.9532.1	Ochrophyta	5	100		chr_15	1011279	1012674	Ddudresnayi_g30987.t1	PX clade	6	100		LG5	17126544	17142878	mRNA_F-serratus_M_contig338.10830.1	Eukaryota	2	92		Chr05	1497545	1503424	CepurR40.5G006300.v1.1	cellular organisms	1	100		LG08	10141132	10141949	Sphfalx08G065600.v1.1	Embryophyta	6	100		chr5	20259671	20261164	Mp5g19120.1	Marchantia polymorpha	11	100
chr_19	1902132	1903291	Ec-19_001730	Ectocarpus siliculosus	15	100		chr_16	5592822	5606153	mRNA_S-promiscuus_M_contig23.6896.1	Eukaryota	2	66		HiC_scaffold_29	12315010	12318387	Upin_00021439	Ochrophyta	5	75		chr_21	3821005	3823163	mRNA_D-herbacea_M_contig10.313.1	Desmarestia	11	100		chr_16	13814195	13823335	mRNA_D-dichotoma_M_contig959.20289.1	cellular organisms	1	90		chr_15	1014287	1023073	Ddudresnayi_g30988.t1	cellular organisms	1	90		LG5	17155113	17158875	mRNA_F-serratus_M_contig338.10831.1	Eukaryota	2	61		Chr05	1516981	1517469	CepurR40.5G006400.v1.1	Ceratodon purpureus	9	100		LG08	10149288	10152319	Sphfalx08G065700.v1.1	cellular organisms	1	100		chr5	20260987	20267659	Mp5g19130.1	cellular organisms	1	50
chr_19	1904752	1905946	Ec-19_001740	Ectocarpus siliculosus	15	100		chr_16	5606253	5610876	mRNA_S-promiscuus_M_contig23.6897.1	cellular organisms	1	100		HiC_scaffold_29	12464340	12521125	Upin_00021216	cellular organisms	1	91		chr_21	3823449	3826337	mRNA_D-herbacea_M_contig10.312.1	FDI clade	9	66		chr_16	13848621	13857141	mRNA_D-dichotoma_M_contig959.20290.1	Phaeophyceae	8	100		chr_15	1024620	1032538	Ddudresnayi_g30989.t1	cellular organisms	1	100		LG5	17159094	17175648	mRNA_F-serratus_M_contig338.10832.1	Phaeophyceae+Schizocladia	7	75		Chr05	1517576	1522750	CepurR40.5G006500.v1.1	cellular organisms	1	100		LG08	10152258	10159515	Sphfalx08G065800.v1.1	Eukaryota	2	83		chr5	20276783	20278856	Mp5g19140.1	Marchantia polymorpha	11	100
chr_19	1906928	1923916	Ec-19_001750	cellular organisms	1	100		chr_16	5612661	5629732	mRNA_S-promiscuus_M_contig23.6898.1	cellular organisms	1	100		HiC_scaffold_29	12469662	12510778	Upin_00021691	cellular organisms	1	66		chr_21	3828876	3905475	mRNA_D-herbacea_M_contig10.311.1	cellular organisms	1	100		chr_16	13849940	13850350	mRNA_D-dichotoma_M_contig959.20291.1	Dictyota dichotoma	11	100		chr_15	1032592	1033774	Ddudresnayi_g30990.t1	Fucophycidae	10	50		LG5	17186250	17201389	mRNA_F-serratus_M_contig338.10833.1	PX clade	6	100		Chr05	1555958	1566826	CepurR40.5G006600.v1.1	cellular organisms	1	100		LG08	10185917	10193709	Sphfalx08G065900.v1.1	cellular organisms	1	100		chr5	20278743	20282312	Mp5g19150.1	cellular organisms	1	100
chr_19	1924544	1929785	Ec-19_001760	Eukaryota	2	92		chr_16	5614360	5614743	mRNA_S-promiscuus_M_contig23.6899.1	Scytosiphon promiscuus	14	100		HiC_scaffold_29	12469662	12510790	Upin_00021903	cellular organisms	1	91		chr_21	3906950	3922348	mRNA_D-herbacea_M_contig10.310.1	cellular organisms	1	100		chr_16	13857392	13906525	mRNA_D-dichotoma_M_contig959.20292.1	cellular organisms	1	100		chr_15	1034023	1034571	Ddudresnayi_g30991.t1	Stramenopiles	4	100		LG5	17227345	17231593	mRNA_F-serratus_M_contig338.10834.1	cellular organisms	1	100		Chr05	1567079	1574220	CepurR40.5G006700.v1.1	cellular organisms	1	100		LG08	10193075	10198386	Sphfalx08G066000.v1.1	Eukaryota	2	83		chr5	20283488	20286889	Mp5g19160.1	cellular organisms	1	100
chr_19	1929474	1939791	Ec-19_001770	cellular organisms	1	100		chr_16	5629859	5633520	mRNA_S-promiscuus_M_contig23.6900.1	cellular organisms	1	100		HiC_scaffold_29	12652372	12680243	Upin_00021440	Phaeophyceae+Schizocladia	7	83		chr_21	3928385	3965919	mRNA_D-herbacea_M_contig10.309.1	cellular organisms	1	100		chr_16	13927872	13936483	mRNA_D-dichotoma_M_contig959.20293.1	Stramenopiles	4	71		chr_15	1036649	1039267	Ddudresnayi_g30992.t1	Eukaryota	2	90		LG5	17249133	17276692	mRNA_F-serratus_M_contig338.10835.1	Stramenopiles	4	100		Chr05	1596983	1602453	CepurR40.5G006800.v1.1	cellular organisms	1	100		LG08	10208678	10211084	Sphfalx08G066100.v1.1	cellular organisms	1	100		chr5	20288669	20292133	Mp5g19170.1	cellular organisms	1	100
chr_19	1939926	1945818	Ec-19_001780	cellular organisms	1	100		chr_16	5633522	5644684	mRNA_S-promiscuus_M_contig23.6901.1	Eukaryota	2	83		HiC_scaffold_29	12701034	12704957	Upin_00021441	cellular organisms	1	100		chr_21	3984990	4022783	mRNA_D-herbacea_M_contig10.308.1	Eukaryota	2	80		chr_16	13942912	13970071	mRNA_D-dichotoma_M_contig959.20294.1	cellular organisms	1	100		chr_15	1039562	1040541	Ddudresnayi_g30993.t1	cellular organisms	1	100		LG5	17276974	17298362	mRNA_F-serratus_M_contig338.10836.1	Sar	3	83		Chr05	1603165	1604518	CepurR40.5G006900.v1.1	cellular organisms	1	100		LG08	10235270	10239838	Sphfalx08G066200.v1.1	cellular organisms	1	85		chr5	20301541	20302452	Mp5g19180.1	cellular organisms	1	100
chr_19	1951520	1957697	Ec-19_001790	Fucophycidae	10	100		chr_16	5644976	5646438	mRNA_S-promiscuus_M_contig23.6902.1	Fucophycidae	10	100		HiC_scaffold_29	12709067	12718000	Upin_00021217	cellular organisms	1	100		chr_21	4037989	4069568	mRNA_D-herbacea_M_contig10.307.1	cellular organisms	1	100		chr_16	13970691	13976363	mRNA_D-dichotoma_M_contig959.20295.1	cellular organisms	1	100		chr_15	1040761	1043720	Ddudresnayi_g30994.t1	cellular organisms	1	81		LG5	17324369	17343591	mRNA_F-serratus_M_contig338.10837.1	cellular organisms	1	71		Chr05	1604852	1607583	CepurR40.5G007000.v1.1	cellular organisms	1	100		LG08	10264837	10272518	Sphfalx08G066300.v1.1	Embryophyta	6	100		chr5	20309852	20314514	Mp5g19190.1	cellular organisms	1	90
chr_19	1960927	1962739	Ec-19_001800	Ectocarpus	14	100		chr_16	5646616	5657617	mRNA_S-promiscuus_M_contig23.6903.1	Phaeophyceae+Schizocladia	7	85		HiC_scaffold_29	12721508	12726450	Upin_00021442	Undaria pinnatifida	13	100		chr_21	4072412	4113641	mRNA_D-herbacea_M_contig10.306.1	Eukaryota	2	90		chr_16	14006304	14047941	mRNA_D-dichotoma_M_contig959.20296.1	cellular organisms	1	70		chr_15	1045743	1050828	Ddudresnayi_g30995.t1	Phaeophyceae+Schizocladia	7	100		LG5	17343720	17384988	mRNA_F-serratus_M_contig338.10838.1	cellular organisms	1	92		Chr05	1609302	1612589	CepurR40.5G007100.v1.1	cellular organisms	1	100		LG08	10291978	10300701	Sphfalx08G066400.v1.1	Eukaryota	2	100		chr5	20314810	20317550	Mp5g19200.1	cellular organisms	1	90
chr_19	1974794	2008371	Ec-19_001810	Ectocarpus	14	100		chr_16	5657638	5663992	mRNA_S-promiscuus_M_contig23.6904.1	Eukaryota	2	100		HiC_scaffold_29	12727410	12736280	Upin_00021218	cellular organisms	1	100		chr_21	4117573	4144699	mRNA_D-herbacea_M_contig10.305.1	cellular organisms	1	100		chr_16	14048377	14065582	mRNA_D-dichotoma_M_contig959.20297.1	Phaeophyceae+Schizocladia	7	75		chr_15	1051907	1064861	Ddudresnayi_g30996.t1	cellular organisms	1	100		LG5	17386872	17404855	mRNA_F-serratus_M_contig338.10839.1	cellular organisms	1	100		Chr05	1616654	1621506	CepurR40.5G007200.v1.1	cellular organisms	1	100		LG08	10312100	10315323	Sphfalx08G066500.v1.1	cellular organisms	1	100		chr5	20330719	20331984	Mp5g19210.1	Marchantia polymorpha	11	100
chr_19	2009050	2023269	Ec-19_001830	cellular organisms	1	100		chr_16	5665346	5670215	mRNA_S-promiscuus_M_contig23.6905.1	Phaeophyceae	8	83		HiC_scaffold_29	12739178	12743591	Upin_00021443	PX clade	6	85		chr_21	4145928	4147727	mRNA_D-herbacea_M_contig10.304.1	cellular organisms	1	72		chr_16	14067283	14092011	mRNA_D-dichotoma_M_contig1850.5521.1	Phaeophyceae+Schizocladia	7	75		chr_15	1066688	1069911	Ddudresnayi_g30997.t1	FDI clade	9	66		LG5	17448476	17456477	mRNA_F-serratus_M_contig338.10840.1	cellular organisms	1	100		Chr05	1621335	1625946	CepurR40.5G007300.v1.1	cellular organisms	1	100		LG08	10322985	10329893	Sphfalx08G066600.v1.1	Streptophytina	5	100		chr5	20333396	20334115	Mp5g19220.1	Marchantia polymorpha	11	100
chr_19	2023398	2032008	Ec-19_001840	Eukaryota	2	84		chr_16	5672029	5677952	mRNA_S-promiscuus_M_contig23.6906.1	cellular organisms	1	100		HiC_scaffold_29	12746135	12756546	Upin_00021219	cellular organisms	1	91		chr_21	4154556	4161324	mRNA_D-herbacea_M_contig10.303.1	Ochrophyta	5	71		chr_16	14178570	14204292	mRNA_D-dichotoma_M_contig1850.5522.1	cellular organisms	1	90		chr_15	1071657	1074403	Ddudresnayi_g30998.t1	cellular organisms	1	100		LG5	17456003	17462694	mRNA_F-serratus_M_contig338.10841.1	cellular organisms	1	100		Chr05	1626873	1629786	CepurR40.5G007400.v1.1	cellular organisms	1	100		LG08	10329986	10334928	Sphfalx08G066700.v1.1	cellular organisms	1	85		chr5	20334959	20344055	Mp5g19230.1	cellular organisms	1	100
chr_19	2032925	2037464	Ec-19_001850	cellular organisms	1	100		chr_16	5678076	5687060	mRNA_S-promiscuus_M_contig23.6907.1	Eukaryota	2	75		HiC_scaffold_29	12760011	12768216	Upin_00021444	Sar	3	80		chr_21	4161479	4178970	mRNA_D-herbacea_M_contig10.302.1	cellular organisms	1	100		chr_16	14230248	14274414	mRNA_D-dichotoma_M_contig90.19757.1	cellular organisms	1	100		chr_15	1071657	1075183	Ddudresnayi_g30999.t1	cellular organisms	1	100		LG5	17470084	17472290	mRNA_F-serratus_M_contig338.10842.1	Phaeophyceae	8	100		Chr05	1629738	1630010	CepurR40.5G007500.v1.1	Ceratodon purpureus	9	100		LG08	10350168	10350755	Sphfalx08G066800.v1.1	cellular organisms	1	100		chr5	20345047	20348144	Mp5g19240.1	Marchantia polymorpha	11	100
chr_19	2038477	2049665	Ec-19_001860	Sar	3	83		chr_16	5678076	5704121	mRNA_S-promiscuus_M_contig23.6908.1	cellular organisms	1	69		HiC_scaffold_29	12821002	12847098	Upin_00021220	Undaria pinnatifida	13	100		chr_21	4207748	4209533	mRNA_D-herbacea_M_contig10.300.1	FDI clade	9	100		chr_16	14305310	14353503	mRNA_D-dichotoma_M_contig90.19758.1	cellular organisms	1	100		chr_15	1075439	1084737	Ddudresnayi_g31000.t1	cellular organisms	1	100		LG5	17474129	17480209	mRNA_F-serratus_M_contig338.10843.1	cellular organisms	1	85		Chr05	1629799	1630536	CepurR40.5G007600.v1.1	Ceratodon purpureus	9	100		LG08	10381252	10387715	Sphfalx08G066900.v1.1	cellular organisms	1	100		chr5	20347729	20353044	Mp5g19250.1	Marchantia polymorpha	11	100
chr_19	2053989	2055783	Ec-19_001880	Sar	3	75		chr_16	5711180	5713410	mRNA_S-promiscuus_M_contig23.6909.1	Eukaryota	2	100		HiC_scaffold_29	12847150	12851440	Upin_00021221	Phaeophyceae+Schizocladia	7	100		chr_21	4209525	4230692	mRNA_D-herbacea_M_contig10.299.1	cellular organisms	1	90		chr_16	14370084	14443453	mRNA_D-dichotoma_M_contig90.19759.1	cellular organisms	1	100		chr_15	1099932	1112921	Ddudresnayi_g31001.t1	cellular organisms	1	100		LG5	17476948	17504529	mRNA_F-serratus_M_contig338.10844.1	Ochrophyta	5	100		Chr05	1631097	1641351	CepurR40.5G007700.v1.1	cellular organisms	1	100		LG08	10387613	10391274	Sphfalx08G067000.v1.1	cellular organisms	1	100		chr5	20368495	20376013	Mp5g19260.1	cellular organisms	1	100
chr_19	2056504	2061214	Ec-19_001890	FDI clade	9	100		chr_16	5713643	5734234	mRNA_S-promiscuus_M_contig23.6910.1	cellular organisms	1	92		HiC_scaffold_29	12869412	12904163	Upin_00021222	cellular organisms	1	100		chr_21	4261384	4294587	mRNA_D-herbacea_M_contig10.298.1	cellular organisms	1	90		chr_16	14449768	14458302	mRNA_D-dichotoma_M_contig90.19760.1	cellular organisms	1	100		chr_15	1115201	1142054	Ddudresnayi_g31002.t1	Eukaryota	2	50		LG5	17505788	17509673	mRNA_F-serratus_M_contig338.10845.1	cellular organisms	1	92		Chr05	1647395	1650695	CepurR40.5G007800.v1.1	Embryophyta	6	100		LG08	10425746	10427482	Sphfalx08G067100.v1.1	Embryophyta	6	100		chr5	20391003	20397295	Mp5g19270.1	Viridiplantae	3	100
chr_19	2060959	2068159	Ec-19_001900	cellular organisms	1	92		chr_16	5734611	5743474	mRNA_S-promiscuus_M_contig23.6911.1	cellular organisms	1	100		HiC_scaffold_29	12909209	12912005	Upin_00021445	Laminariales	12	100		chr_21	4294662	4343151	mRNA_D-herbacea_M_contig10.297.1	cellular organisms	1	100		chr_16	14462011	14529327	mRNA_D-dichotoma_M_contig90.19761.1	cellular organisms	1	100		chr_15	1141309	1142054	Ddudresnayi_g31003.t1	Desmarestia	11	100		LG5	17532960	17540848	mRNA_F-serratus_M_contig338.10846.1	cellular organisms	1	92		Chr05	1651832	1652311	CepurR40.5G007900.v1.1	Ceratodon purpureus	9	100		LG08	10485868	10488264	Sphfalx08G067200.v1.1	cellular organisms	1	100		chr5	20396102	20400635	Mp5g19280.1	Marchantia polymorpha	11	100
chr_19	2067602	2074710	Ec-19_001910	cellular organisms	1	100		chr_16	5743235	5747265	mRNA_S-promiscuus_M_contig23.6912.1	FDI clade	9	60		HiC_scaffold_29	12917213	12960711	Upin_00021223	Ochrophyta	5	100		chr_21	4351181	4352247	mRNA_D-herbacea_M_contig10.296.1	Fucophycidae	10	100		chr_16	14546213	14567904	mRNA_D-dichotoma_M_contig90.19762.1	Eukaryota	2	88		chr_15	1153511	1163826	Ddudresnayi_g31004.t1	cellular organisms	1	81		LG5	17540972	17549516	mRNA_F-serratus_M_contig338.10847.1	Eukaryota	2	61		Chr05	1652315	1652515	CepurR40.5G008000.v1.1	Ceratodon purpureus	9	100		LG08	10528459	10531847	Sphfalx08G067300.v1.1	cellular organisms	1	100		chr5	20412034	20413052	Mp5g19290.1	cellular organisms	1	100
chr_19	2074868	2083075	Ec-19_001920	cellular organisms	1	100		chr_16	5750414	5755096	mRNA_S-promiscuus_M_contig23.6913.1	cellular organisms	1	100		HiC_scaffold_29	12962863	12967941	Upin_00021446	Phaeophyceae+Schizocladia	7	100		chr_21	4359883	4361200	mRNA_D-herbacea_M_contig10.295.1	Phaeophyceae	8	100		chr_16	14553497	14596607	mRNA_D-dichotoma_M_contig90.19763.1	cellular organisms	1	100		chr_15	1164782	1165962	Ddudresnayi_g31005.t1	Eukaryota	2	80		LG5	17557054	17559138	mRNA_F-serratus_M_contig5413.15539.1	cellular organisms	1	100		Chr05	1656918	1660420	CepurR40.5G008100.v1.1	cellular organisms	1	100		LG08	10544644	10547944	Sphfalx08G067400.v1.1	Streptophytina	5	100		chr5	20418106	20420026	Mp5g19300.1	Embryophyta	6	40
chr_19	2083218	2091578	Ec-19_001930	cellular organisms	1	100		chr_16	5764767	5771190	mRNA_S-promiscuus_M_contig23.6914.1	cellular organisms	1	92		HiC_scaffold_29	12997132	13011270	Upin_00021447	cellular organisms	1	100		chr_21	4361255	4362372	mRNA_D-herbacea_M_contig10.294.1	FDI clade	9	100		chr_16	14612856	14652114	mRNA_D-dichotoma_M_contig90.19764.1	Phaeophyceae+Schizocladia	7	100		chr_15	1166064	1170149	Ddudresnayi_g31006.t1	cellular organisms	1	100		LG5	17559327	17561594	mRNA_F-serratus_M_contig281.9035.1	Eukaryota	2	69		Chr05	1662836	1663656	CepurR40.5G008200.v1.1	Ceratodon purpureus	9	100		LG08	10550753	10552509	Sphfalx08G067500.v1.1	Eukaryota	2	83		chr5	20421086	20424947	Mp5g19310.1	cellular organisms	1	100
chr_19	2094126	2101341	Ec-19_001940	Eukaryota	2	84		chr_16	5772535	5777117	mRNA_S-promiscuus_M_contig23.6915.1	Phaeophyceae	8	100		HiC_scaffold_29	13012827	13035079	Upin_00021698	Eukaryota	2	72		chr_21	4364823	4365782	mRNA_D-herbacea_M_contig10.293.1	Desmarestia herbacea	12	100		chr_16	14654225	14655516	mRNA_D-dichotoma_M_contig90.19765.1	Phaeophyceae+Schizocladia	7	75		chr_15	1170434	1175470	Ddudresnayi_g31007.t1	cellular organisms	1	100		LG5	17563351	17573635	mRNA_F-serratus_M_contig281.9036.1	cellular organisms	1	71		Chr05	1664129	1664287	CepurR40.5G008300.v1.1	Ceratodon purpureus	9	100		LG08	10552000	10554779	Sphfalx08G067600.v1.1	Sphagnum angustifolium	8	100		chr5	20425091	20425442	Mp5g19320.1	Marchantia polymorpha	11	100
chr_19	2101473	2138924	Ec-19_001950	cellular organisms	1	100		chr_16	5777333	5784147	mRNA_S-promiscuus_M_contig23.6916.1	cellular organisms	1	100		HiC_scaffold_29	13062598	13072268	Upin_00021448	Undaria pinnatifida	13	100		chr_21	4365900	4371985	mRNA_D-herbacea_M_contig10.292.1	FDI clade	9	66		chr_16	14691737	14721485	mRNA_D-dichotoma_M_contig90.19766.1	cellular organisms	1	90		chr_15	1170604	1175470	Ddudresnayi_g31008.t1	cellular organisms	1	100		LG5	17581972	17606981	mRNA_F-serratus_M_contig281.9037.1	cellular organisms	1	100		Chr05	1677142	1681490	CepurR40.5G008400.v1.1	Embryophyta	6	100		LG08	10555483	10556219	Sphfalx08G067700.v1.1	cellular organisms	1	100		chr5	20426533	20428899	Mp5g19330.1	cellular organisms	1	80
chr_19	2140554	2160073	Ec-19_001960	Ectocarpus	14	100		chr_16	5784293	5786049	mRNA_S-promiscuus_M_contig23.6917.1	cellular organisms	1	100		HiC_scaffold_29	13073694	13080394	Upin_00021699	FDI clade	9	100		chr_21	4372716	4374589	mRNA_D-herbacea_M_contig10.291.1	Desmarestia	11	100		chr_16	14721822	14726970	mRNA_D-dichotoma_M_contig90.19767.1	cellular organisms	1	60		chr_15	1176692	1179956	Ddudresnayi_g31009.t1	Eukaryota	2	100		LG5	17644975	17663331	mRNA_F-serratus_M_contig281.9038.1	Phaeophyceae+Schizocladia	7	87		Chr05	1681491	1683607	CepurR40.5G008500.v1.1	Ceratodon purpureus	9	100		LG08	10599905	10600240	Sphfalx08G067800.v1.1	Sphagnum angustifolium	8	100		chr5	20432213	20433119	Mp5g19340.1	Marchantia polymorpha	11	100
chr_19	2164343	2168793	Ec-00_007220	FDI clade	9	100		chr_16	5786007	5786963	mRNA_S-promiscuus_M_contig23.6918.1	Scytosiphon promiscuus	14	100		HiC_scaffold_29	13080737	13083545	Upin_00021449	Undaria pinnatifida	13	100		chr_21	4374650	4376012	mRNA_D-herbacea_M_contig10.290.1	Eukaryota	2	90		chr_16	14727925	14732492	mRNA_D-dichotoma_M_contig90.19768.1	PX clade	6	40		chr_15	1180220	1184139	Ddudresnayi_g31010.t1	cellular organisms	1	72		LG5	17663486	17676925	mRNA_F-serratus_M_contig281.9039.1	cellular organisms	1	100		Chr05	1686799	1689927	CepurR40.5G008600.v1.1	Ceratodon purpureus	9	100		LG08	10670948	10674961	Sphfalx08G067900.v1.1	cellular organisms	1	100		chr5	20433314	20433754	Mp5g19350.1	Marchantia polymorpha	11	100
chr_19	2212602	2214124	Ec-00_007210	Ectocarpus	14	100		chr_16	5787106	5800884	mRNA_S-promiscuus_M_contig23.6919.1	cellular organisms	1	100		HiC_scaffold_29	13083970	13097004	Upin_00021700	Eukaryota	2	72		chr_21	4376354	4376749	mRNA_D-herbacea_M_contig10.289.1	Desmarestia herbacea	12	100		chr_16	14733023	14745791	mRNA_D-dichotoma_M_contig90.19769.1	FDI clade	9	100		chr_15	1185985	1205135	Ddudresnayi_g31011.t1	Phaeophyceae	8	100		LG5	17688723	17711442	mRNA_F-serratus_M_contig281.9040.1	PX clade	6	88		Chr05	1690427	1696297	CepurR40.5G008700.v1.1	cellular organisms	1	100		LG08	10701436	10701813	Sphfalx08G068000.v1.1	cellular organisms	1	57		chr5	20438458	20439178	Mp5g19360.1	Marchantia polymorpha	11	100
chr_19	2217480	2218282	Ec-19_001970	Ectocarpus	14	100		chr_16	5802074	5806132	mRNA_S-promiscuus_M_contig23.6920.1	cellular organisms	1	100		HiC_scaffold_29	13113825	13127136	Upin_00021450	Undaria pinnatifida	13	100		chr_21	4377548	4377916	mRNA_D-herbacea_M_contig10.288.1	Desmarestia herbacea	12	100		chr_16	14733023	14745791	mRNA_D-dichotoma_M_contig90.19770.1	FDI clade	9	100		chr_15	1208421	1221461	Ddudresnayi_g31012.t1	cellular organisms	1	100		LG5	17715058	17736933	mRNA_F-serratus_M_contig281.9041.1	cellular organisms	1	100		Chr05	1697408	1702216	CepurR40.5G008800.v1.1	cellular organisms	1	87		LG08	10780574	10782867	Sphfalx08G068100.v1.1	Streptophyta	4	100		chr5	20440225	20444904	Mp5g19370.1	cellular organisms	1	90
chr_19	2220098	2222706	Ec-19_001980	Ectocarpus siliculosus	15	100		chr_16	5806020	5818104	mRNA_S-promiscuus_M_contig23.6921.1	cellular organisms	1	92		HiC_scaffold_29	13133346	13136966	Upin_00021229	cellular organisms	1	100		chr_21	4377861	4380342	mRNA_D-herbacea_M_contig10.287.1	FDI clade	9	66		chr_16	14770083	14803018	mRNA_D-dichotoma_M_contig90.19771.1	Eukaryota	2	100		chr_15	1222353	1226739	Ddudresnayi_g31013.t1	cellular organisms	1	90		LG5	17726687	17727379	mRNA_F-serratus_M_contig281.9042.1	Eukaryota	2	92		Chr05	1702791	1709605	CepurR40.5G008900.v1.1	cellular organisms	1	100		LG08	10785365	10790965	Sphfalx08G068200.v1.1	cellular organisms	1	100		chr5	20450319	20452727	Mp5g19380.1	Marchantia	10	100
chr_19	2221851	2225984	Ec-19_001990	Ectocarpus	14	100		chr_16	5817586	5822198	mRNA_S-promiscuus_M_contig23.6922.1	PX clade	6	100		HiC_scaffold_29	13139173	13147871	Upin_00021451	PX clade	6	85		chr_21	4387889	4411709	mRNA_D-herbacea_M_contig10.286.1	Eukaryota	2	70		chr_16	14921250	14968580	mRNA_D-dichotoma_M_contig235.7981.1	cellular organisms	1	100		chr_15	1228772	1229483	Ddudresnayi_g31014.t1	FDI clade	9	100		LG5	17737055	17756701	mRNA_F-serratus_M_contig281.9043.1	cellular organisms	1	100		Chr05	1712275	1717774	CepurR40.5G009000.v1.1	cellular organisms	1	100		LG08	10792647	10794501	Sphfalx08G068300.v1.1	Bryophyta	7	100		chr5	20465188	20466252	Mp5g19390.1	Marchantia polymorpha	11	100
chr_19	2228922	2238347	Ec-19_002000	Stramenopiles	4	72		chr_16	5823637	5828943	mRNA_S-promiscuus_M_contig23.6923.1	cellular organisms	1	92		HiC_scaffold_29	13180920	13200223	Upin_00021452	PX clade	6	85		chr_21	4419179	4422730	mRNA_D-herbacea_M_contig10.285.1	FDI clade	9	100		chr_16	15048945	15060084	mRNA_D-dichotoma_M_contig235.7982.1	cellular organisms	1	100		chr_15	1228772	1229525	Ddudresnayi_g31015.t1	FDI clade	9	100		LG5	17758252	17760313	mRNA_F-serratus_M_contig281.9044.1	cellular organisms	1	100		Chr05	1718026	1719740	CepurR40.5G009100.v1.1	cellular organisms	1	87		LG08	10798413	10801928	Sphfalx08G068400.v1.1	Streptophytina	5	100		chr5	20475635	20481741	Mp5g19400.1	Embryophyta	6	100
