## Supplementary material for "Origin and evolutionary trajectories of brown algal sex chromosomes": Supplamental Tables (part 32 of 43)

### Sheet: Table_S23 (continued)
Table S23. Gene age assignments based on phylostratigraphy as implemented in GenEra (https://github.com/josuebarrera/GenEra) for seven brown algal species, three plant species and one fungal species. Table includes the genomic position for each gene within each chromosome, the compartment within the sex chromosome (PAR, SDR or sex-homolog), the gene age, the gene age rank (oldest to youngest) and the taxonomic representativeness score for each age assignment. ALE clade = Asterocladales + Laminariales + Ectocarpales; FNT clade = Fucales + Nemodermatales + Tilopteridales; FDI clade = Fucophycidae + Dictyophycidae + Ishigeophycidae; PX clade = Phaeophyceae + Schizocladiophyceae + Xanthophyceae
chr_19	2238248	2246962	Ec-19_002010	Ectocarpales	12	66		chr_16	5832632	5848998	mRNA_S-promiscuus_M_contig23.6924.1	cellular organisms	1	100		HiC_scaffold_29	13205772	13218907	Upin_00021453	PX clade	6	85		chr_21	4424285	4427843	mRNA_D-herbacea_M_contig10.284.1	FDI clade	9	66		chr_16	15060009	15074460	mRNA_D-dichotoma_M_contig235.7983.1	cellular organisms	1	90		chr_15	1229546	1234910	Ddudresnayi_g31016.t1	cellular organisms	1	100		LG5	17770476	17771494	mRNA_F-serratus_M_contig5413.15541.1	Phaeophyceae	8	85		Chr05	1719483	1720294	CepurR40.5G009200.v1.1	Ceratodon purpureus	9	100		LG08	10807088	10811954	Sphfalx08G068500.v1.1	Eukaryota	2	100		chr5	20485225	20487358	Mp5g19410.1	cellular organisms	1	100
chr_19	2247108	2254525	Ec-19_002020	Ectocarpales	12	66		chr_16	5859872	5863557	mRNA_S-promiscuus_M_contig23.6925.1	cellular organisms	1	100		HiC_scaffold_29	13236951	13253981	Upin_00021230	FDI clade	9	100		chr_21	4441630	4452429	mRNA_D-herbacea_M_contig10.283.1	PX clade	6	83		chr_16	15074561	15103823	mRNA_D-dichotoma_M_contig235.7984.1	PX clade	6	100		chr_15	1236602	1241180	Ddudresnayi_g31017.t1	PX clade	6	83		LG5	17771531	17775753	mRNA_F-serratus_M_contig281.9045.1	Fucaceae	13	100		Chr05	1722898	1723209	CepurR40.5G009300.v1.1	Ceratodon purpureus	9	100		LG08	10812565	10813260	Sphfalx08G068600.v1.1	cellular organisms	1	42		chr5	20503089	20504754	Mp5g19420.1	cellular organisms	1	100
chr_19	2264061	2282033	Ec-19_002030	cellular organisms	1	100		chr_18	1637	5854	mRNA_S-promiscuus_M_contig28.8078.1	Phaeophyceae+Schizocladia	7	85		HiC_scaffold_29	13260711	13266901	Upin_00021454	cellular organisms	1	100		chr_21	4485897	4491957	mRNA_D-herbacea_M_contig10.282.1	Phaeophyceae	8	75		chr_16	15148054	15165228	mRNA_D-dichotoma_M_contig235.7985.1	cellular organisms	1	100		chr_15	1241391	1246767	Ddudresnayi_g31018.t1	cellular organisms	1	100		LG5	17777443	17779394	mRNA_F-serratus_M_contig5413.15538.1	cellular organisms	1	100		Chr05	1726863	1729761	CepurR40.5G009400.v1.1	Embryophyta	6	100		LG08	10816434	10818495	Sphfalx08G068700.v1.1	cellular organisms	1	100		chr5	20517878	20520941	Mp5g19430.1	cellular organisms	1	90
chr_19	2283408	2290849	Ec-19_002040	cellular organisms	1	100		chr_18	12869	13040	mRNA_S-promiscuus_M_contig28.8079.1	ALE clade	11	100		HiC_scaffold_29	13279202	13279507	Upin_00021231	Undaria pinnatifida	13	100		chr_21	4498957	4550191	mRNA_D-herbacea_M_contig10.281.1	cellular organisms	1	100		chr_16	15166523	15183079	mRNA_D-dichotoma_M_contig235.7986.1	cellular organisms	1	100		chr_15	1246791	1248529	Ddudresnayi_g31019.t1	cellular organisms	1	100		LG5	17782453	17784554	mRNA_F-serratus_M_contig281.9046.1	cellular organisms	1	100		Chr05	1736061	1736750	CepurR40.5G009500.v1.1	Ceratodon purpureus	9	100		LG08	10836574	10841967	Sphfalx08G068800.v1.1	cellular organisms	1	85		chr5	20538022	20539916	Mp5g19440.1	cellular organisms	1	100
chr_19	2287813	2300272	Ec-19_002050	cellular organisms	1	92		chr_18	33748	36750	mRNA_S-promiscuus_M_contig28.8080.1	Phaeophyceae+Schizocladia	7	100		HiC_scaffold_29	13294077	13302466	Upin_00021455	cellular organisms	1	100		chr_21	4566397	4566747	mRNA_D-herbacea_M_contig10.280.1	Desmarestia herbacea	12	100		chr_16	15183516	15203997	mRNA_D-dichotoma_M_contig235.7987.1	Eukaryota	2	77		chr_15	1261354	1284849	Ddudresnayi_g31020.t1	Eukaryota	2	100		LG5	17806573	17807290	mRNA_F-serratus_M_contig281.9047.1	Fucus serratus	15	100		Chr05	1750465	1757475	CepurR40.5G009600.v1.1	Eukaryota	2	100		LG08	10850703	10856603	Sphfalx08G068900.v1.1	cellular organisms	1	85		chr5	20545308	20550920	Mp5g19450.1	Eukaryota	2	100
chr_19	2312582	2329663	Ec-19_002060	cellular organisms	1	100		chr_18	39163	39734	mRNA_S-promiscuus_M_contig28.8081.1	Scytosiphon promiscuus	14	100		HiC_scaffold_29	13304679	13328632	Upin_00021232	cellular organisms	1	100		chr_21	4566970	4567293	mRNA_D-herbacea_M_contig10.279.1	Fucophycidae	10	50		chr_16	15299550	15302405	mRNA_D-dichotoma_M_contig235.7988.1	cellular organisms	1	100		chr_15	1297008	1323687	Ddudresnayi_g31021.t1	cellular organisms	1	100		LG5	17807664	17821006	mRNA_F-serratus_M_contig281.9048.1	FDI clade	9	83		Chr05	1756618	1758382	CepurR40.5G009700.v1.1	Embryophyta	6	100		LG08	10857251	10860847	Sphfalx08G069000.v1.1	cellular organisms	1	100		chr5	20553219	20557207	Mp5g19460.1	cellular organisms	1	90
chr_19	2330628	2332808	Ec-19_002070	cellular organisms	1	64		chr_18	43785	46909	mRNA_S-promiscuus_M_contig28.8082.1	Eukaryota	2	83		HiC_scaffold_29	13358114	13384332	Upin_00021703	cellular organisms	1	100		chr_21	4567321	4567809	mRNA_D-herbacea_M_contig10.278.1	Fucophycidae	10	50		chr_16	15397069	15397502	mRNA_D-dichotoma_M_contig2597.8941.1	FDI clade	9	100		chr_15	1326754	1381413	Ddudresnayi_g31022.t1	cellular organisms	1	100		LG5	17821642	17822289	mRNA_F-serratus_M_contig281.9049.1	Fucus serratus	15	100		Chr05	1759143	1763524	CepurR40.5G009800.v1.1	cellular organisms	1	100		LG08	10903894	10908055	Sphfalx08G069100.v1.1	cellular organisms	1	100		chr5	20559966	20563104	Mp5g19470.1	cellular organisms	1	100
chr_19	2334064	2345997	Ec-19_002080	cellular organisms	1	92		chr_18	53086	55040	mRNA_S-promiscuus_M_contig28.8083.1	FDI clade	9	100		HiC_scaffold_29	13402277	13411863	Upin_00021456	Undaria pinnatifida	13	100		chr_21	4567987	4572607	mRNA_D-herbacea_M_contig10.277.1	cellular organisms	1	100		chr_16	15398213	15398483	mRNA_D-dichotoma_M_contig2597.8940.1	FDI clade	9	100		chr_15	1382272	1382505	Ddudresnayi_g31023.t1	FDI clade	9	66		LG5	17822978	17823391	mRNA_F-serratus_M_contig281.9050.1	Fucus serratus	15	100		Chr05	1763969	1766144	CepurR40.5G009900.v1.1	Eukaryota	2	100		LG08	10909092	10913126	Sphfalx08G069200.v1.1	Streptophyta	4	75		chr5	20568602	20573147	Mp5g19480.1	Embryophyta	6	100
chr_19	2353581	2370538	Ec-19_002090	cellular organisms	1	92		chr_18	64949	66088	mRNA_S-promiscuus_M_contig28.8084.1	Scytosiphon promiscuus	14	100		HiC_scaffold_29	13424494	13429227	Upin_00021233	Undaria pinnatifida	13	100		chr_21	4581081	4581896	mRNA_D-herbacea_M_contig10.276.1	Desmarestia	11	100		chr_16	15433331	15436422	mRNA_D-dichotoma_M_contig2597.8939.1	Eukaryota	2	88		chr_15	1383010	1386921	Ddudresnayi_g31024.t1	PX clade	6	66		LG5	17836571	17848319	mRNA_F-serratus_M_contig281.9051.1	cellular organisms	1	100		Chr05	1765896	1768894	CepurR40.5G010000.v1.1	cellular organisms	1	100		LG08	10920016	10926040	Sphfalx08G069300.v1.1	cellular organisms	1	85		chr5	20583761	20588104	Mp5g19490.1	cellular organisms	1	90
chr_19	2376461	2379611	Ec-19_002100	cellular organisms	1	100		chr_18	68374	77253	mRNA_S-promiscuus_M_contig28.8085.1	cellular organisms	1	92		HiC_scaffold_29	13442276	13451453	Upin_00021913	Undaria pinnatifida	13	100		chr_21	4581924	4582286	mRNA_D-herbacea_M_contig10.275.1	Desmarestia herbacea	12	100		chr_16	15437305	15438196	mRNA_D-dichotoma_M_contig2597.8938.1	Ochrophyta	5	100		chr_15	1390388	1409048	Ddudresnayi_g31025.t1	cellular organisms	1	90		LG5	17867017	17869965	mRNA_F-serratus_M_contig281.9052.1	cellular organisms	1	100		Chr05	1768735	1770551	CepurR40.5G010100.v1.1	Eukaryota	2	100		LG08	10930343	10932516	Sphfalx08G069400.v1.1	Bryophyta	7	100		chr5	20586530	20587096	Mp5g19500.1	Marchantia polymorpha	11	100
chr_19	2384643	2389172	Ec-19_002210	cellular organisms	1	100		chr_18	81214	90351	mRNA_S-promiscuus_M_contig28.8086.1	cellular organisms	1	100		HiC_scaffold_29	13526995	13546917	Upin_00021457	Undaria pinnatifida	13	100		chr_21	4583355	4583775	mRNA_D-herbacea_M_contig10.274.1	Desmarestia herbacea	12	100		chr_16	15571808	15572758	mRNA_D-dichotoma_M_contig1793.5221.1	Phaeophyceae	8	100		chr_15	1413227	1416728	Ddudresnayi_g31026.t1	cellular organisms	1	100		LG5	17870082	17885461	mRNA_F-serratus_M_contig281.9053.1	cellular organisms	1	100		Chr05	1787385	1791120	CepurR40.5G010200.v1.1	cellular organisms	1	100		LG08	10932933	10938916	Sphfalx08G069500.v1.1	cellular organisms	1	100		chr5	20603447	20610412	Mp5g19510.1	Eukaryota	2	100
chr_19	2389558	2391886	Ec-19_002200	cellular organisms	1	64		chr_18	82306	82739	mRNA_S-promiscuus_M_contig28.8087.1	Scytosiphon promiscuus	14	100		HiC_scaffold_29	13551303	13561921	Upin_00021458	cellular organisms	1	100		chr_21	4583901	4593895	mRNA_D-herbacea_M_contig10.273.1	FDI clade	9	66		chr_16	15577402	15577746	mRNA_D-dichotoma_M_contig1793.5220.1	Dictyota dichotoma	11	100		chr_15	1427826	1482279	Ddudresnayi_g31027.t1	cellular organisms	1	100		LG5	17886781	17890777	mRNA_F-serratus_M_contig281.9054.1	Eukaryota	2	76		Chr05	1791121	1791872	CepurR40.5G010300.v1.1	Ceratodon purpureus	9	100		LG08	10958422	10959996	Sphfalx08G069600.v1.1	cellular organisms	1	100		chr5	20623167	20636203	Mp5g19520.1	cellular organisms	1	100
chr_19	2392123	2398577	Ec-19_002170	Ectocarpus	14	100		chr_18	90400	101160	mRNA_S-promiscuus_M_contig28.8088.1	Eukaryota	2	75		HiC_scaffold_29	13568574	13576786	Upin_00021234	cellular organisms	1	100		chr_21	4594090	4609657	mRNA_D-herbacea_M_contig10.272.1	FDI clade	9	66		chr_16	15594995	15616624	mRNA_D-dichotoma_M_contig1793.5219.1	Phaeophyceae	8	66		chr_15	1488054	1507635	Ddudresnayi_g31028.t1	cellular organisms	1	100		LG5	17901622	17920032	mRNA_F-serratus_M_contig281.9055.1	cellular organisms	1	100		Chr05	1791909	1796673	CepurR40.5G010400.v1.1	cellular organisms	1	100		LG08	10966500	10970983	Sphfalx08G069700.v1.1	Viridiplantae	3	100		chr5	20633370	20638679	Mp5g19530.1	Marchantia polymorpha	11	100
chr_19	2392976	2394204	Ec-19_002190	Ectocarpus	14	100		chr_18	101351	102464	mRNA_S-promiscuus_M_contig28.8089.1	Ectocarpales	12	50		HiC_scaffold_29	13580511	13586170	Upin_00021235	Laminariales	12	100		chr_21	4614203	4646200	mRNA_D-herbacea_M_contig10.271.1	cellular organisms	1	90		chr_16	15604531	15619881	mRNA_D-dichotoma_M_contig1793.5218.1	Eukaryota	2	66		chr_15	1509594	1510293	Ddudresnayi_g31029.t1	FDI clade	9	100		LG5	17921204	17935021	mRNA_F-serratus_M_contig281.9056.1	cellular organisms	1	100		Chr05	1798865	1802863	CepurR40.5G010500.v1.1	cellular organisms	1	100		LG08	10997953	10999218	Sphfalx08G069800.v1.1	cellular organisms	1	100		chr5	20645744	20648229	Mp5g19540.1	Marchantia polymorpha	11	100
chr_19	2394481	2396843	Ec-19_002180	Ectocarpus	14	100		chr_18	104443	109424	mRNA_S-promiscuus_M_contig28.8090.1	cellular organisms	1	100		HiC_scaffold_29	13590604	13617083	Upin_00021459	cellular organisms	1	100		chr_21	4646376	4651940	mRNA_D-herbacea_M_contig10.270.1	cellular organisms	1	100		chr_16	15750340	15750927	mRNA_D-dichotoma_M_contig3613.12173.1	Dictyota dichotoma	11	100		chr_15	1514067	1525080	Ddudresnayi_g31030.t1	cellular organisms	1	90		LG5	17965653	17984329	mRNA_F-serratus_M_contig281.9057.1	PX clade	6	88		Chr05	1810327	1816568	CepurR40.5G010600.v1.1	cellular organisms	1	87		LG08	11001455	11003107	Sphfalx08G069900.v1.1	Streptophytina	5	100		chr5	20655187	20662873	Mp5g19550.1	cellular organisms	1	100
chr_19	2400920	2408845	Ec-19_002160	Phaeo+Schizo	7	100		chr_18	110321	163776	mRNA_S-promiscuus_M_contig28.8091.1	cellular organisms	1	100		HiC_scaffold_29	13617673	13649484	Upin_00021236	cellular organisms	1	100		chr_21	4653878	4667276	mRNA_D-herbacea_M_contig10.269.1	PX clade	6	83		chr_16	15755101	15755643	mRNA_D-dichotoma_M_contig3613.12174.1	Dictyota dichotoma	11	100		chr_15	1551666	1555396	Ddudresnayi_g31031.t1	cellular organisms	1	90		LG5	17988280	17995840	mRNA_F-serratus_M_contig281.9058.1	Eukaryota	2	100		Chr05	1816634	1817137	CepurR40.5G010700.v1.1	Ceratodon purpureus	9	100		LG08	11009714	11011152	Sphfalx08G070000.v1.1	cellular organisms	1	100		chr5	20663136	20668577	Mp5g19560.1	cellular organisms	1	100
chr_19	2400920	2436040	Ec-19_002150	cellular organisms	1	100		chr_18	165935	173412	mRNA_S-promiscuus_M_contig28.8092.1	FDI clade	9	100		HiC_scaffold_29	13651539	13655912	Upin_00021706	FDI clade	9	100		chr_21	4675938	4692295	mRNA_D-herbacea_M_contig10.268.1	cellular organisms	1	90		chr_16	15830994	15850078	mRNA_D-dichotoma_M_contig2497.8572.1	cellular organisms	1	100		chr_15	1551666	1568824	Ddudresnayi_g31032.t1	cellular organisms	1	90		LG5	18016862	18017289	mRNA_F-serratus_M_contig281.9059.1	Fucus serratus	15	100		Chr05	1817277	1821051	CepurR40.5G010800.v1.1	cellular organisms	1	87		LG08	11012541	11017737	Sphfalx08G070100.v1.1	cellular organisms	1	100		chr5	20668743	20669973	Mp5g19570.1	Marchantia polymorpha	11	100
chr_19	2440690	2448395	Ec-19_002140	cellular organisms	1	100		chr_18	192517	194547	mRNA_S-promiscuus_M_contig28.8093.1	Fucophycidae	10	75		HiC_scaffold_29	13677008	13677925	Upin_00021460	cellular organisms	1	100		chr_21	4702370	4712564	mRNA_D-herbacea_M_contig10.267.1	cellular organisms	1	63		chr_16	15932807	15997903	mRNA_D-dichotoma_M_contig602.16905.1	cellular organisms	1	100		chr_15	1569884	1570396	Ddudresnayi_g31033.t1	Desmarestia	11	100		LG5	18019466	18036907	mRNA_F-serratus_M_contig281.9060.1	cellular organisms	1	100		Chr05	1824024	1826648	CepurR40.5G010900.v1.1	cellular organisms	1	100		LG08	11034697	11039646	Sphfalx08G070200.v1.1	Streptophyta	4	100		chr5	20672582	20684111	Mp5g19580.1	Marchantia polymorpha	11	100
chr_19	2448378	2453714	Ec-19_002130	Eukaryota	2	76		chr_18	201814	215388	mRNA_S-promiscuus_M_contig28.8094.1	Stramenopiles	4	90		HiC_scaffold_29	13681472	13682232	Upin_00021707	FDI clade	9	50		chr_21	4731235	4749640	mRNA_D-herbacea_M_contig10.266.1	cellular organisms	1	100		chr_16	16142599	16142901	mRNA_D-dichotoma_M_contig602.16906.1	Dictyota dichotoma	11	100		chr_15	1574548	1577509	Ddudresnayi_g31034.t1	cellular organisms	1	100		LG5	18038089	18065761	mRNA_F-serratus_M_contig281.9061.1	cellular organisms	1	100		Chr05	1846366	1851596	CepurR40.5G011000.v1.1	Eukaryota	2	85		LG08	11040770	11046197	Sphfalx08G070300.v1.1	Embryophyta	6	100		chr5	20686152	20692162	Mp5g19590.1	Marchantia polymorpha	11	100
chr_19	2452415	2456044	Ec-19_002120	Eukaryota	2	53		chr_18	215566	274538	mRNA_S-promiscuus_M_contig28.8095.1	cellular organisms	1	100		HiC_scaffold_29	13682308	13683972	Upin_00021708	ALE clade	11	50		chr_21	4767471	4769805	mRNA_D-herbacea_M_contig10.265.1	Desmarestia herbacea	12	100		chr_16	16290661	16319500	mRNA_D-dichotoma_M_contig2596.8937.1	cellular organisms	1	100		chr_15	1578028	1581805	Ddudresnayi_g31035.t1	cellular organisms	1	100		LG5	18066963	18071130	mRNA_F-serratus_M_contig281.9062.1	Eukaryota	2	69		Chr05	1850960	1851441	CepurR40.5G011100.v1.1	Ceratodon purpureus	9	100		LG08	11057083	11065168	Sphfalx08G070400.v1.1	cellular organisms	1	100		chr5	20693049	20693732	Mp5g19600.1	Marchantia polymorpha	11	100
chr_19	2455157	2481982	Ec-19_002110	cellular organisms	1	100		chr_18	274553	286073	mRNA_S-promiscuus_M_contig28.8096.1	cellular organisms	1	100		HiC_scaffold_29	13684102	13685043	Upin_00021709	ALE clade	11	100		chr_21	4770843	4786212	mRNA_D-herbacea_M_contig10.264.1	Stramenopiles	4	75		chr_16	16351003	16352520	mRNA_D-dichotoma_M_contig1335.2562.1	FDI clade	9	50		chr_15	1578435	1581805	Ddudresnayi_g31036.t1	cellular organisms	1	100		LG5	18071527	18095758	mRNA_F-serratus_M_contig281.9063.1	cellular organisms	1	100		Chr05	1867236	1870201	CepurR40.5G011200.v1.1	cellular organisms	1	100		LG08	11066220	11079995	Sphfalx08G070500.v1.1	cellular organisms	1	100		chr5	20698183	20701696	Mp5g19610.1	cellular organisms	1	100
chr_19	2540497	2559418	Ec-19_002220	cellular organisms	1	100		chr_18	286213	293580	mRNA_S-promiscuus_M_contig28.8097.1	cellular organisms	1	100		HiC_scaffold_29	13711017	13734509	Upin_00021461	Phaeophyceae	8	100		chr_21	4790220	4813694	mRNA_D-herbacea_M_contig10.263.1	cellular organisms	1	81		chr_16	16358051	16375414	mRNA_D-dichotoma_M_contig1335.2561.1	cellular organisms	1	100		chr_15	1583828	1584905	Ddudresnayi_g31037.t1	cellular organisms	1	100		LG5	18098195	18112485	mRNA_F-serratus_M_contig281.9064.1	cellular organisms	1	100		Chr05	1872876	1873082	CepurR40.5G011300.v1.1	Ceratodon purpureus	9	100		LG08	11136295	11139347	Sphfalx08G070600.v1.1	cellular organisms	1	100		chr5	20705570	20710360	Mp5g19620.1	cellular organisms	1	90
chr_19	2559568	2581823	Ec-19_002230	Eukaryota	2	100		chr_18	298457	323286	mRNA_S-promiscuus_M_contig28.8098.1	cellular organisms	1	92		HiC_scaffold_29	13744916	13751154	Upin_00021238	cellular organisms	1	91		chr_21	4813756	4850173	mRNA_D-herbacea_M_contig10.262.1	cellular organisms	1	90		chr_16	16432351	16553374	mRNA_D-dichotoma_M_contig608.16964.1	cellular organisms	1	100		chr_15	1585001	1593068	Ddudresnayi_g31038.t1	cellular organisms	1	100		LG5	18112728	18130425	mRNA_F-serratus_M_contig281.9065.1	Stramenopiles	4	90		Chr05	1898926	1900480	CepurR40.5G011400.v1.1	cellular organisms	1	100		LG08	11160325	11160866	Sphfalx08G070700.v1.1	Bryophyta	7	100		chr5	20716887	20721980	Mp5g19630.1	cellular organisms	1	100
chr_19	2601112	2603163	Ec-19_002240	Ectocarpus	14	100		chr_18	324800	336371	mRNA_S-promiscuus_M_contig28.8099.1	cellular organisms	1	100		HiC_scaffold_29	13772817	13791327	Upin_00021239	Stramenopiles	4	88		chr_21	4855610	4859528	mRNA_D-herbacea_M_contig10.261.1	cellular organisms	1	100		chr_16	16571305	16574845	mRNA_D-dichotoma_M_contig608.16963.1	cellular organisms	1	100		chr_15	1618001	1633183	Ddudresnayi_g31039.t1	Eukaryota	2	90		LG5	18199735	18236149	mRNA_F-serratus_M_contig589.16413.1	cellular organisms	1	100		Chr05	1902781	1906066	CepurR40.5G011500.v1.1	cellular organisms	1	100		LG08	11184066	11189936	Sphfalx08G070800.v1.1	cellular organisms	1	100		chr5	20724957	20729863	Mp5g19640.1	cellular organisms	1	100
chr_19	2610718	2617820	Ec-19_002250	Ectocarpus	14	100		chr_18	336375	347184	mRNA_S-promiscuus_M_contig28.8100.1	cellular organisms	1	100		HiC_scaffold_29	13801200	13813504	Upin_00021240	cellular organisms	1	100		chr_21	4942760	4961213	mRNA_D-herbacea_M_contig10.260.1	Ochrophyta	5	57		chr_16	16594379	16594983	mRNA_D-dichotoma_M_contig608.16962.1	Dictyota dichotoma	11	100		chr_15	1636718	1640954	Ddudresnayi_g31040.t1	cellular organisms	1	90		LG5	18317730	18339604	mRNA_F-serratus_M_contig589.16412.1	cellular organisms	1	92		Chr05	1909572	1914046	CepurR40.5G011600.v1.1	Eukaryota	2	100		LG08	11197413	11200544	Sphfalx08G070900.v1.1	cellular organisms	1	100		chr5	20731478	20736526	Mp5g19650.1	cellular organisms	1	100
chr_19	2619174	2637907	Ec-19_002280	Fucophycidae	10	40		chr_18	347765	356277	mRNA_S-promiscuus_M_contig28.8101.1	cellular organisms	1	100		HiC_scaffold_29	13818493	13826568	Upin_00021462	Eukaryota	2	81		chr_21	4961849	4969655	mRNA_D-herbacea_M_contig10.259.1	PX clade	6	66		chr_16	16598727	16623452	mRNA_D-dichotoma_M_contig608.16961.1	cellular organisms	1	70		chr_15	1640969	1645691	Ddudresnayi_g31041.t1	cellular organisms	1	90		LG5	18338672	18350355	mRNA_F-serratus_M_contig589.16411.1	cellular organisms	1	100		Chr05	1920722	1924044	CepurR40.5G011700.v1.1	cellular organisms	1	100		LG08	11204357	11208547	Sphfalx08G071000.v1.1	cellular organisms	1	100		chr5	20740361	20744792	Mp5g19660.1	Marchantia polymorpha	11	100
chr_19	2625640	2625843	Ec-19_002270	Ectocarpus	14	100		chr_18	357001	362724	mRNA_S-promiscuus_M_contig28.8102.1	cellular organisms	1	100		HiC_scaffold_29	13849661	13861176	Upin_00021711	PX clade	6	100		chr_21	4975660	4981087	mRNA_D-herbacea_M_contig10.258.1	cellular organisms	1	81		chr_16	16700991	16702555	mRNA_D-dichotoma_M_contig608.16960.1	FDI clade	9	100		chr_15	1646270	1648461	Ddudresnayi_g31042.t1	FDI clade	9	100		LG5	18350587	18355295	mRNA_F-serratus_M_contig589.16410.1	Eukaryota	2	92		Chr05	1927510	1927728	CepurR40.5G011800.v1.1	cellular organisms	1	100		LG08	11209473	11212621	Sphfalx08G071100.v1.1	Viridiplantae	3	100		chr5	20746239	20749910	Mp5g19670.1	cellular organisms	1	100
chr_19	2640990	2648520	Ec-19_002290	cellular organisms	1	100		chr_18	362723	366115	mRNA_S-promiscuus_M_contig28.8103.1	FDI clade	9	100		HiC_scaffold_29	13873627	13890043	Upin_00021463	cellular organisms	1	83		chr_21	4981099	4982433	mRNA_D-herbacea_M_contig10.257.1	Desmarestia	11	100		chr_16	16759834	16761128	mRNA_D-dichotoma_M_contig482.14926.1	cellular organisms	1	100		chr_15	1650882	1654500	Ddudresnayi_g31043.t1	Ochrophyta	5	57		LG5	18370193	18377198	mRNA_F-serratus_M_contig589.16409.1	cellular organisms	1	100		Chr05	1930829	1931519	CepurR40.5G011900.v1.1	Eukaryota	2	85		LG08	11216052	11217752	Sphfalx08G071200.v1.1	Streptophyta	4	100		chr5	20762754	20766838	Mp5g19680.1	Marchantia polymorpha	11	100
chr_19	2648579	2659819	Ec-19_002310	FDI clade	9	100		chr_18	366903	372825	mRNA_S-promiscuus_M_contig28.8104.1	cellular organisms	1	92		HiC_scaffold_29	13911335	13912202	Upin_00021713	cellular organisms	1	100		chr_21	4982518	4991221	mRNA_D-herbacea_M_contig10.256.1	cellular organisms	1	100		chr_16	16771711	16865969	mRNA_D-dichotoma_M_contig482.14927.1	Ochrophyta	5	100		chr_15	1660665	1665168	Ddudresnayi_g31044.t1	Desmarestia	11	100		LG5	18377484	18393619	mRNA_F-serratus_M_contig589.16408.1	cellular organisms	1	100		Chr05	1932190	1934476	CepurR40.5G012000.v1.1	cellular organisms	1	100		LG08	11224330	11224677	Sphfalx08G071300.v1.1	Bryophyta	7	100		chr5	20765732	20768159	Mp5g19690.1	cellular organisms	1	100
chr_19	2660027	2665173	Ec-19_002320	cellular organisms	1	100		chr_18	372734	376333	mRNA_S-promiscuus_M_contig28.8105.1	cellular organisms	1	100		HiC_scaffold_29	13914198	13915677	Upin_00021714	Sar	3	80		chr_21	4994781	5003111	mRNA_D-herbacea_M_contig10.255.1	cellular organisms	1	90		chr_16	16867102	16911579	mRNA_D-dichotoma_M_contig482.14928.1	cellular organisms	1	100		chr_15	1667532	1683407	Ddudresnayi_g31045.t1	cellular organisms	1	100		LG5	18393192	18394872	mRNA_F-serratus_M_contig589.16407.1	cellular organisms	1	92		Chr05	1935402	1937829	CepurR40.5G012100.v1.1	cellular organisms	1	100		LG08	11226052	11231958	Sphfalx08G071400.v1.1	cellular organisms	1	100		chr5	20788149	20790947	Mp5g19700.1	Marchantia polymorpha	11	100
chr_19	2663491	2667968	Ec-19_002330	cellular organisms	1	100		chr_18	376441	380337	mRNA_S-promiscuus_M_contig28.8106.1	cellular organisms	1	100		HiC_scaffold_29	13930795	13941579	Upin_00021921	Eukaryota	2	72		chr_21	5003743	5017066	mRNA_D-herbacea_M_contig10.254.1	Phaeophyceae+Schizocladia	7	80		chr_16	16913095	16913418	mRNA_D-dichotoma_M_contig482.14929.1	Dictyota dichotoma	11	100		chr_15	1685314	1687826	Ddudresnayi_g31046.t1	Eukaryota	2	70		LG5	18405556	18425778	mRNA_F-serratus_M_contig589.16406.1	cellular organisms	1	100		Chr05	1939340	1940548	CepurR40.5G012200.v1.1	Ceratodon purpureus	9	100		LG08	11241843	11243564	Sphfalx08G071500.v1.1	Eukaryota	2	83		chr5	20791279	20794180	Mp5g19710.1	cellular organisms	1	100
chr_19	2668119	2673569	Ec-19_002340	cellular organisms	1	100		chr_18	380345	388591	mRNA_S-promiscuus_M_contig28.8107.1	Eukaryota	2	91		HiC_scaffold_29	13946080	13954202	Upin_00021465	Fucophycidae	10	100		chr_21	5019879	5024881	mRNA_D-herbacea_M_contig10.253.1	Eukaryota	2	70		chr_16	16931104	17007350	mRNA_D-dichotoma_M_contig482.14930.1	cellular organisms	1	100		chr_15	1688778	1695775	Ddudresnayi_g31047.t1	Stramenopiles	4	62		LG5	18426123	18432098	mRNA_F-serratus_M_contig589.16405.1	cellular organisms	1	100		Chr05	1945721	1950946	CepurR40.5G012300.v1.1	cellular organisms	1	100		LG08	11243895	11245679	Sphfalx08G071600.v1.1	Eukaryota	2	83		chr5	20804903	20808571	Mp5g19720.1	cellular organisms	1	100
chr_19	2672845	2677647	Ec-19_002350	cellular organisms	1	100		chr_18	388711	397751	mRNA_S-promiscuus_M_contig28.8108.1	cellular organisms	1	92		HiC_scaffold_29	13954423	13966586	Upin_00021242	FDI clade	9	100		chr_21	5030476	5041285	mRNA_D-herbacea_M_contig10.252.1	cellular organisms	1	100		chr_16	17014487	17015608	mRNA_D-dichotoma_M_contig482.14931.1	FDI clade	9	100		chr_15	1697754	1717208	Ddudresnayi_g31048.t1	cellular organisms	1	100		LG5	18432068	18437014	mRNA_F-serratus_M_contig589.16404.1	PX clade	6	100		Chr05	1949206	1949367	CepurR40.5G012400.v1.1	Ceratodon purpureus	9	100		LG08	11246464	11252757	Sphfalx08G071700.v1.1	cellular organisms	1	100		chr5	20812081	20815763	Mp5g19730.1	Marchantia polymorpha	11	100
chr_19	2679432	2681847	Ec-19_002360	Eukaryota	2	69		chr_18	399913	403051	mRNA_S-promiscuus_M_contig28.8109.1	Ectocarpales	12	50		HiC_scaffold_29	13987997	14005958	Upin_00021466	PX clade	6	42		chr_21	5041306	5044668	mRNA_D-herbacea_M_contig10.251.1	FDI clade	9	100		chr_16	17031456	17106775	mRNA_D-dichotoma_M_contig482.14932.1	cellular organisms	1	60		chr_15	1721479	1740900	Ddudresnayi_g31049.t1	cellular organisms	1	100		LG5	18437135	18453476	mRNA_F-serratus_M_contig589.16403.1	PX clade	6	100		Chr05	1951999	1953750	CepurR40.5G012500.v1.1	cellular organisms	1	100		LG08	11251609	11258973	Sphfalx08G071800.v1.1	Eukaryota	2	83		chr5	20824083	20830645	Mp5g19740.1	cellular organisms	1	100
chr_19	2682016	2688838	Ec-19_002370	cellular organisms	1	92		chr_18	403265	407829	mRNA_S-promiscuus_M_contig28.8110.1	cellular organisms	1	100		HiC_scaffold_29	14015049	14029867	Upin_00021467	Undaria pinnatifida	13	100		chr_21	5057553	5074312	mRNA_D-herbacea_M_contig10.250.1	Eukaryota	2	80		chr_16	17139579	17146773	mRNA_D-dichotoma_M_contig4817.14924.1	Phaeophyceae+Schizocladia	7	100		chr_15	1743290	1744879	Ddudresnayi_g31050.t1	Fucophycidae	10	100		LG5	18476152	18481095	mRNA_F-serratus_M_contig589.16402.1	cellular organisms	1	85		Chr05	1956228	1957830	CepurR40.5G012600.v1.1	cellular organisms	1	75		LG08	11258111	11264238	Sphfalx08G071900.v1.1	cellular organisms	1	100		chr5	20830832	20840421	Mp5g19750.1	cellular organisms	1	100
chr_19	2686367	2690694	Ec-19_002380	Eukaryota	2	84		chr_18	404436	404845	mRNA_S-promiscuus_M_contig28.8111.1	Scytosiphon promiscuus	14	100		HiC_scaffold_29	14037624	14056893	Upin_00021243	cellular organisms	1	100		chr_21	5088706	5089203	mRNA_D-herbacea_M_contig10.249.1	Fucophycidae	10	50		chr_16	17188771	17266424	mRNA_D-dichotoma_M_contig112.1030.1	cellular organisms	1	100		chr_15	1756130	1756585	Ddudresnayi_g31051.t1	Desmarestia	11	100		LG5	18481394	18486709	mRNA_F-serratus_M_contig589.16401.1	cellular organisms	1	100		Chr05	1962590	1968759	CepurR40.5G012700.v1.1	cellular organisms	1	100		LG08	11273580	11280865	Sphfalx08G072000.v1.1	cellular organisms	1	100		chr5	20853863	20855621	Mp5g19760.1	Marchantia polymorpha	11	100
chr_19	2690876	2696648	Ec-19_002390	cellular organisms	1	100		chr_18	409281	413666	mRNA_S-promiscuus_M_contig28.8112.1	PX clade	6	87		HiC_scaffold_29	14063969	14073928	Upin_00021468	cellular organisms	1	91		chr_21	5089691	5113701	mRNA_D-herbacea_M_contig10.248.1	PX clade	6	100		chr_16	17268501	17274472	mRNA_D-dichotoma_M_contig112.1029.1	FDI clade	9	100		chr_15	1765481	1768694	Ddudresnayi_g31052.t1	cellular organisms	1	100		LG5	18513350	18525819	mRNA_F-serratus_M_contig589.16400.1	cellular organisms	1	100		Chr05	1980741	1982915	CepurR40.5G012800.v1.1	Embryophyta	6	100		LG08	11281007	11286761	Sphfalx08G072100.v1.1	cellular organisms	1	100		chr5	20857008	20862428	Mp5g19770.1	cellular organisms	1	60
chr_19	2695195	2700543	Ec-19_002400	Stramenopiles	4	100		chr_18	413362	418686	mRNA_S-promiscuus_M_contig28.8113.1	Eukaryota	2	83		HiC_scaffold_29	14106776	14113690	Upin_00021244	cellular organisms	1	100		chr_21	5150566	5179313	mRNA_D-herbacea_M_contig10.247.1	cellular organisms	1	100		chr_16	17281914	17291716	mRNA_D-dichotoma_M_contig112.1028.1	FDI clade	9	50		chr_15	1775612	1795554	Ddudresnayi_g31053.t1	cellular organisms	1	100		LG5	18525944	18528721	mRNA_F-serratus_M_contig589.16399.1	Fucophycidae	10	100		Chr05	1983301	1984609	CepurR40.5G012900.v1.1	Ceratodon purpureus	9	100		LG08	11293116	11297637	Sphfalx08G072200.v1.1	cellular organisms	1	85		chr5	20863621	20864854	Mp5g19780.1	Marchantia polymorpha	11	100
chr_19	2700694	2706326	Ec-19_002410	Stramenopiles	4	100		chr_18	418855	432426	mRNA_S-promiscuus_M_contig28.8114.1	Stramenopiles	4	100		HiC_scaffold_29	14149321	14182341	Upin_00021245	Eukaryota	2	81		chr_21	5250666	5250895	mRNA_D-herbacea_M_contig795.14907.1	PX clade	6	66		chr_16	17293268	17301873	mRNA_D-dichotoma_M_contig112.1027.1	FDI clade	9	100		chr_15	1796079	1811696	Ddudresnayi_g31054.t1	Eukaryota	2	90		LG5	18528730	18535904	mRNA_F-serratus_M_contig589.16398.1	PX clade	6	100		Chr05	1984684	1988583	CepurR40.5G013000.v1.1	cellular organisms	1	87		LG08	11297640	11300892	Sphfalx08G072300.v1.1	cellular organisms	1	100		chr5	20885726	20893491	Mp5g19790.1	cellular organisms	1	90
chr_19	2706248	2738578	Ec-19_002420	cellular organisms	1	100		chr_18	432887	438428	mRNA_S-promiscuus_M_contig28.8115.1	cellular organisms	1	92		HiC_scaffold_29	14201912	14204421	Upin_00021717	Eukaryota	2	100		chr_21	5324121	5330472	mRNA_D-herbacea_M_contig25.6724.1	Phaeophyceae+Schizocladia	7	80		chr_16	17364531	17378636	mRNA_D-dichotoma_M_contig112.1026.1	FDI clade	9	100		chr_15	1813770	1821120	Ddudresnayi_g31055.t1	Eukaryota	2	90		LG5	18545654	18557081	mRNA_F-serratus_M_contig589.16397.1	cellular organisms	1	78		Chr05	1988468	1992169	CepurR40.5G013100.v1.1	cellular organisms	1	100		LG08	11325478	11331407	Sphfalx08G072400.v1.1	cellular organisms	1	100		chr5	20897397	20910618	Mp5g19800.1	cellular organisms	1	100
chr_19	2738433	2747980	Ec-19_002430	cellular organisms	1	100		chr_18	438567	442151	mRNA_S-promiscuus_M_contig28.8116.1	FDI clade	9	80		HiC_scaffold_29	14250968	14281769	Upin_00021925	cellular organisms	1	75		chr_21	5331121	5339219	mRNA_D-herbacea_M_contig25.6723.1	FDI clade	9	66		chr_16	17389511	17445915	mRNA_D-dichotoma_M_contig112.1025.1	cellular organisms	1	90		chr_15	1827940	1828200	Ddudresnayi_g31056.t1	Eukaryota	2	70		LG5	18576710	18581394	mRNA_F-serratus_M_contig589.16396.1	cellular organisms	1	100		Chr05	1995613	2008187	CepurR40.5G013200.v1.1	cellular organisms	1	100		LG08	11331674	11334122	Sphfalx08G072500.v1.1	Viridiplantae	3	80		chr5	20914573	20920088	Mp5g19810.1	cellular organisms	1	90
chr_19	2747472	2750611	Ec-19_002440	cellular organisms	1	100		chr_18	442592	467130	mRNA_S-promiscuus_M_contig28.8117.1	cellular organisms	1	100		HiC_scaffold_29	14289261	14293264	Upin_00021470	PX clade	6	100		chr_21	5382304	5399335	mRNA_D-herbacea_M_contig25.6722.1	cellular organisms	1	100		chr_16	17445934	17478680	mRNA_D-dichotoma_M_contig112.1024.1	Ochrophyta	5	66		chr_15	1832382	1840511	Ddudresnayi_g31057.t1	cellular organisms	1	100		LG5	18587102	18602997	mRNA_F-serratus_M_contig589.16395.1	cellular organisms	1	100		Chr05	2013753	2020540	CepurR40.5G013300.v1.1	cellular organisms	1	100		LG08	11335104	11335829	Sphfalx08G072600.v1.1	cellular organisms	1	100		chr5	21003224	21005987	Mp5g19820.1	cellular organisms	1	90
chr_19	2752302	2761605	Ec-19_002450	cellular organisms	1	100		chr_18	467158	491768	mRNA_S-promiscuus_M_contig28.8118.1	cellular organisms	1	100		HiC_scaffold_29	14293925	14314178	Upin_00021246	Phaeophyceae+Schizocladia	7	100		chr_21	5403313	5405913	mRNA_D-herbacea_M_contig25.6721.1	Fucophycidae	10	100		chr_16	17503949	17504491	mRNA_D-dichotoma_M_contig112.1023.1	Dictyota dichotoma	11	100		chr_15	1844846	1850237	Ddudresnayi_g31058.t1	PX clade	6	66		LG5	18620331	18621116	mRNA_F-serratus_M_contig901.20422.1	Fucus serratus	15	100		Chr05	2020750	2021085	CepurR40.5G013400.v1.1	Ceratodon purpureus	9	100		LG08	11336237	11338033	Sphfalx08G072700.v1.1	cellular organisms	1	100		chr5	21031848	21035313	Mp5g19830.1	Embryophyta	6	100
chr_19	2761838	2764712	Ec-19_002460	Ectocarpus siliculosus	15	100		chr_18	495863	516242	mRNA_S-promiscuus_M_contig28.8119.1	cellular organisms	1	100		HiC_scaffold_29	14328909	14338128	Upin_00021471	cellular organisms	1	100		chr_21	5406392	5425202	mRNA_D-herbacea_M_contig25.6720.1	Ochrophyta	5	85		chr_16	17517190	17576651	mRNA_D-dichotoma_M_contig112.1022.1	cellular organisms	1	100		chr_15	1855145	1870593	Ddudresnayi_g31059.t1	Eukaryota	2	100		LG5	18647621	18657193	mRNA_F-serratus_M_contig901.20421.1	cellular organisms	1	92		Chr05	2024417	2026582	CepurR40.5G013500.v1.1	cellular organisms	1	87		LG08	11338037	11344272	Sphfalx08G072800.v1.1	Eukaryota	2	83		chr5	21080478	21082925	Mp5g19840.1	Possible contamination or HGT	NA	25
chr_19	2766167	2783642	Ec-19_002470	cellular organisms	1	92		chr_18	516542	522602	mRNA_S-promiscuus_M_contig28.8120.1	cellular organisms	1	100		HiC_scaffold_29	14338436	14349918	Upin_00021247	Ochrophyta	5	50		chr_21	5436226	5445183	mRNA_D-herbacea_M_contig25.6719.1	FDI clade	9	100		chr_16	17625951	17626804	mRNA_D-dichotoma_M_contig112.1021.1	Dictyota dichotoma	11	100		chr_15	1871041	1890495	Ddudresnayi_g31060.t1	Eukaryota	2	90		LG5	18657340	18667399	mRNA_F-serratus_M_contig901.20420.1	FDI clade	9	66		Chr05	2027460	2030514	CepurR40.5G013600.v1.1	Eukaryota	2	71		LG08	11401505	11405341	Sphfalx08G072900.v1.1	Bryophyta	7	100		chr5	21087947	21098183	Mp5g19850.1	cellular organisms	1	100
chr_19	2782345	2788777	Ec-19_002480	cellular organisms	1	100		chr_18	528246	529399	mRNA_S-promiscuus_M_contig28.8121.1	Ectocarpales	12	50		HiC_scaffold_29	14354087	14371727	Upin_00021472	Eukaryota	2	81		chr_21	5447685	5451803	mRNA_D-herbacea_M_contig25.6718.1	cellular organisms	1	100		chr_16	17690472	17729155	mRNA_D-dichotoma_M_contig933.20070.1	cellular organisms	1	100		chr_15	1892206	1927003	Ddudresnayi_g31061.t1	Eukaryota	2	90		LG5	18679643	18741173	mRNA_F-serratus_M_contig901.20419.1	cellular organisms	1	100		Chr05	2030109	2032935	CepurR40.5G013700.v1.1	Dicranidae	8	100		LG08	11419600	11422844	Sphfalx08G073000.v1.1	Embryophyta	6	100		chr5	21102405	21107871	Mp5g19860.1	cellular organisms	1	90
chr_19	2831983	2858942	Ec-19_002490	cellular organisms	1	85		chr_18	532816	535065	mRNA_S-promiscuus_M_contig28.8122.1	PX clade	6	87		HiC_scaffold_29	14354175	14354636	Upin_00021721	cellular organisms	1	100		chr_21	5455377	5470219	mRNA_D-herbacea_M_contig25.6717.1	cellular organisms	1	72		chr_16	17768826	17792063	mRNA_D-dichotoma_M_contig933.20071.1	Dictyota dichotoma	11	100		chr_15	1927012	1934597	Ddudresnayi_g31062.t1	Stramenopiles	4	87		LG5	18741042	18743894	mRNA_F-serratus_M_contig901.20418.1	cellular organisms	1	100		Chr05	2037588	2037921	CepurR40.5G013800.v1.1	Ceratodon purpureus	9	100		LG08	11423329	11426789	Sphfalx08G073100.v1.1	cellular organisms	1	100		chr5	21128600	21130490	Mp5g19870.1	cellular organisms	1	100
chr_19	2835734	2835904	Ec-00_002750	Ectocarpus	14	100		chr_18	537794	551188	mRNA_S-promiscuus_M_contig28.8123.1	cellular organisms	1	84		HiC_scaffold_29	14387329	14396603	Upin_00021248	Fucophycidae	10	66		chr_21	5533797	5565156	mRNA_D-herbacea_M_contig25.6716.1	Eukaryota	2	100		chr_16	17792367	17792735	mRNA_D-dichotoma_M_contig933.20072.1	FDI clade	9	50		chr_15	1934650	1947342	Ddudresnayi_g31063.t1	cellular organisms	1	90		LG5	18744127	18764449	mRNA_F-serratus_M_contig901.20417.1	cellular organisms	1	92		Chr05	2038096	2040290	CepurR40.5G013900.v1.1	cellular organisms	1	100		LG08	11461318	11463824	Sphfalx08G073200.v1.1	Eukaryota	2	66		chr5	21133444	21137076	Mp5g19880.1	cellular organisms	1	100
chr_19	2859816	2875475	Ec-19_002500	cellular organisms	1	100		chr_18	552151	566375	mRNA_S-promiscuus_M_contig28.8124.1	cellular organisms	1	100		HiC_scaffold_29	14415979	14417514	Upin_00021473	cellular organisms	1	100		chr_21	5565134	5577046	mRNA_D-herbacea_M_contig25.6715.1	cellular organisms	1	81		chr_16	17819012	17819480	mRNA_D-dichotoma_M_contig933.20073.1	Phaeophyceae	8	100		chr_15	1956911	1957924	Ddudresnayi_g31064.t1	Eukaryota	2	70		LG5	18771281	18780043	mRNA_F-serratus_M_contig901.20416.1	cellular organisms	1	100		Chr05	2074714	2079972	CepurR40.5G014000.v1.1	Eukaryota	2	71		LG08	11464188	11472470	Sphfalx08G073300.v1.1	cellular organisms	1	71		chr5	21146651	21149767	Mp5g19890.1	cellular organisms	1	100
chr_19	2876573	2882229	Ec-19_002510	Ochrophyta	5	70		chr_18	567629	583239	mRNA_S-promiscuus_M_contig28.8125.1	cellular organisms	1	100		HiC_scaffold_29	14417529	14421132	Upin_00021474	cellular organisms	1	100		chr_21	5577748	5578077	mRNA_D-herbacea_M_contig25.6714.1	Desmarestia herbacea	12	100		chr_16	17821892	17822608	mRNA_D-dichotoma_M_contig118.1445.1	Phaeophyceae	8	100		chr_15	1959759	1963278	Ddudresnayi_g31065.t1	cellular organisms	1	90		LG5	18782090	18792390	mRNA_F-serratus_M_contig901.20415.1	Ochrophyta	5	60		Chr05	2080017	2080629	CepurR40.5G014100.v1.1	Ceratodon purpureus	9	100		LG08	11479048	11482169	Sphfalx08G073400.v1.1	cellular organisms	1	85		chr5	21158464	21159872	Mp5g19900.1	Marchantia polymorpha	11	100
chr_19	2882375	2900006	Ec-19_002520	cellular organisms	1	100		chr_18	586395	588916	mRNA_S-promiscuus_M_contig28.8126.1	Scytosiphon promiscuus	14	100		HiC_scaffold_29	14427475	14443476	Upin_00021249	Eukaryota	2	100		chr_21	5581668	5610830	mRNA_D-herbacea_M_contig25.6713.1	cellular organisms	1	100		chr_16	17822875	17823081	mRNA_D-dichotoma_M_contig933.20075.1	Phaeophyceae	8	100		chr_15	1959759	1980736	Ddudresnayi_g31066.t1	cellular organisms	1	100		LG5	18819983	18850575	mRNA_F-serratus_M_contig901.20414.1	cellular organisms	1	100		Chr05	2108542	2109027	CepurR40.5G014200.v1.1	Ceratodon purpureus	9	100		LG08	11484826	11490094	Sphfalx08G073500.v1.1	Eukaryota	2	83		chr5	21163059	21165114	Mp5g19910.1	Marchantia polymorpha	11	100
chr_19	2893778	2902045	Ec-19_002530	Eukaryota	2	92		chr_18	589073	603005	mRNA_S-promiscuus_M_contig28.8127.1	PX clade	6	100		HiC_scaffold_29	14460295	14473790	Upin_00021475	cellular organisms	1	100		chr_21	5618639	5626080	mRNA_D-herbacea_M_contig25.6712.1	Desmarestia herbacea	12	100		chr_16	17895487	17896014	mRNA_D-dichotoma_M_contig933.20076.1	Dictyota dichotoma	11	100		chr_15	1980957	2008850	Ddudresnayi_g31067.t1	cellular organisms	1	90		LG5	18850819	18873766	mRNA_F-serratus_M_contig901.20413.1	cellular organisms	1	100		Chr05	2133873	2137978	CepurR40.5G014300.v1.1	cellular organisms	1	100		LG08	11496191	11498646	Sphfalx08G073600.v1.1	Eukaryota	2	100		chr5	21167871	21171157	Mp5g19920.1	cellular organisms	1	100
chr_19	2902158	2946434	Ec-19_002540	cellular organisms	1	100		chr_18	589958	623402	mRNA_S-promiscuus_M_contig28.8128.1	PX clade	6	100		HiC_scaffold_29	14542173	14558621	Upin_00021476	cellular organisms	1	83		chr_21	5633167	5637971	mRNA_D-herbacea_M_contig25.6711.1	Desmarestia	11	100		chr_16	17895488	17927253	mRNA_D-dichotoma_M_contig933.20077.1	cellular organisms	1	100		chr_15	2012793	2034177	Ddudresnayi_g31068.t1	cellular organisms	1	90		LG5	19036407	19055141	mRNA_F-serratus_M_contig2314.7295.1	cellular organisms	1	100		Chr05	2137979	2141388	CepurR40.5G014400.v1.1	cellular organisms	1	100		LG08	11507680	11518024	Sphfalx08G073700.v1.1	cellular organisms	1	71		chr5	21188635	21189528	Mp5g19940.1	Marchantia polymorpha	11	100
chr_19	2943675	2957027	Ec-19_002560	cellular organisms	1	85		chr_18	606206	615339	mRNA_S-promiscuus_M_contig28.8129.1	PX clade	6	100		HiC_scaffold_29	14593984	14611163	Upin_00021477	Ochrophyta	5	62		chr_21	5639632	5639979	mRNA_D-herbacea_M_contig25.6710.1	Desmarestia herbacea	12	100		chr_16	17974099	17974440	mRNA_D-dichotoma_M_contig3528.11942.1	Dictyota dichotoma	11	100		chr_15	2038997	2044016	Ddudresnayi_g31069.t1	Ochrophyta	5	100		LG5	19068322	19069068	mRNA_F-serratus_M_contig2314.7294.1	cellular organisms	1	100		Chr05	2140590	2142626	CepurR40.5G014500.v1.1	cellular organisms	1	100		LG08	11535365	11541678	Sphfalx08G073800.v1.1	cellular organisms	1	100		chr5	21191444	21193663	Mp5g19950.1	cellular organisms	1	100
chr_19	2957223	2963139	Ec-19_002570	cellular organisms	1	92		chr_18	630958	637780	mRNA_S-promiscuus_M_contig28.8130.1	PX clade	6	100		HiC_scaffold_29	14643944	14658540	Upin_00021930	cellular organisms	1	100		chr_21	5643590	5651886	mRNA_D-herbacea_M_contig25.6709.1	cellular organisms	1	100		chr_16	17982877	17991205	mRNA_D-dichotoma_M_contig3528.11941.1	FDI clade	9	100		chr_15	2044295	2045200	Ddudresnayi_g31070.t1	Stramenopiles	4	87		LG5	19127554	19127999	mRNA_F-serratus_M_contig253.8102.1	Fucus	14	100		Chr05	2144443	2145302	CepurR40.5G014600.v1.1	cellular organisms	1	100		LG08	11543131	11545187	Sphfalx08G073900.v1.1	cellular organisms	1	100		chr5	21195094	21198209	Mp5g19960.1	cellular organisms	1	90
chr_19	2963232	2966074	Ec-19_002580	cellular organisms	1	100		chr_18	641132	652336	mRNA_S-promiscuus_M_contig28.8131.1	cellular organisms	1	100		HiC_scaffold_29	14666926	14686672	Upin_00021479	PX clade	6	57		chr_21	5652818	5656382	mRNA_D-herbacea_M_contig25.6708.1	cellular organisms	1	100		chr_16	18007831	18008400	mRNA_D-dichotoma_M_contig5911.16778.1	cellular organisms	1	90		chr_15	2045242	2062100	Ddudresnayi_g31071.t1	cellular organisms	1	100		LG5	19147335	19160768	mRNA_F-serratus_M_contig253.8103.1	cellular organisms	1	100		Chr05	2146683	2148577	CepurR40.5G014700.v1.1	cellular organisms	1	100		LG08	11554841	11559192	Sphfalx08G074000.v1.1	cellular organisms	1	100		chr5	21208292	21222983	Mp5g19970.1	cellular organisms	1	100
chr_19	2966253	2971135	Ec-19_002590	PX clade	6	88		chr_18	652884	656553	mRNA_S-promiscuus_M_contig28.8132.1	cellular organisms	1	100		HiC_scaffold_29	14694609	14700773	Upin_00021250	Eukaryota	2	72		chr_21	5656628	5663611	mRNA_D-herbacea_M_contig25.6707.1	Phaeophyceae+Schizocladia	7	100		chr_16	18029048	18088172	mRNA_D-dichotoma_M_contig57.16475.1	PX clade	6	100		chr_15	2065260	2065562	Ddudresnayi_g31072.t1	PX clade	6	66		LG5	19183614	19214711	mRNA_F-serratus_M_contig253.8104.1	cellular organisms	1	100		Chr05	2149205	2151251	CepurR40.5G014800.v1.1	cellular organisms	1	100		LG08	11566427	11571701	Sphfalx08G074100.v1.1	cellular organisms	1	100		chr5	21224654	21227623	Mp5g19980.1	cellular organisms	1	90
chr_19	2968791	3016275	Ec-19_002600	Eukaryota	2	92		chr_18	656614	660938	mRNA_S-promiscuus_M_contig28.8133.1	PX clade	6	100		HiC_scaffold_29	14712744	14714468	Upin_00021480	Undaria pinnatifida	13	100		chr_21	5663734	5692151	mRNA_D-herbacea_M_contig25.6706.1	Phaeophyceae	8	100		chr_16	18088290	18121204	mRNA_D-dichotoma_M_contig57.16474.1	PX clade	6	100		chr_15	2065823	2070461	Ddudresnayi_g31073.t1	Ochrophyta	5	85		LG5	19214820	19233013	mRNA_F-serratus_M_contig253.8105.1	cellular organisms	1	100		Chr05	2151013	2154275	CepurR40.5G014900.v1.1	Eukaryota	2	100		LG08	11583047	11585761	Sphfalx08G074200.v1.1	Viridiplantae	3	100		chr5	21264180	21266984	Mp5g19990.1	cellular organisms	1	90
chr_19	3016074	3027881	Ec-19_002610	PX clade	6	100		chr_18	661059	662997	mRNA_S-promiscuus_M_contig28.8134.1	cellular organisms	1	76		HiC_scaffold_29	14714720	14739855	Upin_00021251	Phaeophyceae	8	100		chr_21	5718575	5746817	mRNA_D-herbacea_M_contig25.6705.1	cellular organisms	1	81		chr_16	18121172	18136457	mRNA_D-dichotoma_M_contig57.16473.1	Phaeophyceae+Schizocladia	7	100		chr_15	2070797	2075550	Ddudresnayi_g31074.t1	Phaeophyceae+Schizocladia	7	100		LG5	19266132	19280989	mRNA_F-serratus_M_contig253.8106.1	Fucophycidae	10	40		Chr05	2160611	2163207	CepurR40.5G015000.v1.1	Eukaryota	2	57		LG08	11586598	11590317	Sphfalx08G074300.v1.1	Viridiplantae	3	100		chr5	21271724	21284231	Mp5g20000.1	cellular organisms	1	100
chr_19	3029402	3031829	Ec-19_002620	cellular organisms	1	100		chr_18	664131	666873	mRNA_S-promiscuus_M_contig28.8135.1	cellular organisms	1	100		HiC_scaffold_29	14742612	14754406	Upin_00021252	PX clade	6	100		chr_21	5749103	5773804	mRNA_D-herbacea_M_contig25.6704.1	Eukaryota	2	80		chr_16	18136503	18153876	mRNA_D-dichotoma_M_contig57.16472.1	PX clade	6	100		chr_15	2070797	2075550	Ddudresnayi_g31075.t1	Phaeophyceae+Schizocladia	7	100		LG5	19316688	19322873	mRNA_F-serratus_M_contig253.8107.1	PX clade	6	100		Chr05	2191754	2192814	CepurR40.5G015100.v1.1	Viridiplantae	3	83		LG08	11590915	11593921	Sphfalx08G074400.v1.1	cellular organisms	1	100		chr5	21288503	21289463	Mp5g20010.1	Eukaryota	2	100
chr_19	3032925	3044811	Ec-19_002630	Phaeophyceae	8	100		chr_18	666999	672869	mRNA_S-promiscuus_M_contig28.8136.1	cellular organisms	1	100		HiC_scaffold_29	14747234	14787707	Upin_00021932	cellular organisms	1	100		chr_21	5773958	5792197	mRNA_D-herbacea_M_contig25.6703.1	cellular organisms	1	100		chr_16	18155812	18185117	mRNA_D-dichotoma_M_contig57.16471.1	PX clade	6	80		chr_15	2076488	2091844	Ddudresnayi_g31076.t1	cellular organisms	1	100		LG5	19323017	19343472	mRNA_F-serratus_M_contig253.8108.1	cellular organisms	1	100		Chr05	2193458	2197947	CepurR40.5G015200.v1.1	Eukaryota	2	71		LG08	11617780	11622144	Sphfalx08G074500.v1.1	cellular organisms	1	71		chr5	21290722	21293507	Mp5g20020.1	cellular organisms	1	90
chr_19	3044979	3047519	Ec-19_002640	cellular organisms	1	100		chr_18	672797	683243	mRNA_S-promiscuus_M_contig28.8137.1	cellular organisms	1	100		HiC_scaffold_29	14754440	14761248	Upin_00021933	cellular organisms	1	100		chr_21	5794422	5800639	mRNA_D-herbacea_M_contig25.6702.1	cellular organisms	1	100		chr_16	18216700	18223232	mRNA_D-dichotoma_M_contig57.16470.1	cellular organisms	1	100		chr_15	2092171	2107914	Ddudresnayi_g31077.t1	cellular organisms	1	100		LG5	19345338	19346202	mRNA_F-serratus_M_contig253.8109.1	cellular organisms	1	100		Chr05	2198037	2199158	CepurR40.5G015300.v1.1	Eukaryota	2	100		LG08	11656296	11660027	Sphfalx08G074600.v1.1	Sphagnum angustifolium	8	100		chr5	21297562	21300345	Mp5g20030.1	cellular organisms	1	90
chr_19	3047516	3053928	Ec-19_002650	PX clade	6	88		chr_18	688093	697883	mRNA_S-promiscuus_M_contig28.8138.1	cellular organisms	1	92		HiC_scaffold_29	14761443	14765600	Upin_00021726	cellular organisms	1	100		chr_21	5801908	5856096	mRNA_D-herbacea_M_contig25.6701.1	cellular organisms	1	100		chr_16	18230869	18233703	mRNA_D-dichotoma_M_contig57.16469.1	Dictyota dichotoma	11	100		chr_15	2111728	2115203	Ddudresnayi_g31078.t1	cellular organisms	1	100		LG5	19346559	19353689	mRNA_F-serratus_M_contig253.8110.1	cellular organisms	1	85		Chr05	2200596	2204701	CepurR40.5G015400.v1.1	cellular organisms	1	100		LG08	11659622	11662356	Sphfalx08G074700.v1.1	cellular organisms	1	100		chr5	21422360	21425120	Mp5g20040.1	cellular organisms	1	90
chr_19	3053529	3059000	Ec-19_002660	cellular organisms	1	92		chr_18	698159	700657	mRNA_S-promiscuus_M_contig28.8139.1	Fucophycidae	10	75		HiC_scaffold_29	14788985	14789473	Upin_00021934	cellular organisms	1	91		chr_21	5859141	5869889	mRNA_D-herbacea_M_contig25.6700.1	Phaeophyceae+Schizocladia	7	80		chr_16	18245384	18325905	mRNA_D-dichotoma_M_contig57.16468.1	Eukaryota	2	100		chr_15	2115266	2123939	Ddudresnayi_g31079.t1	Ochrophyta	5	85		LG5	19367043	19393277	mRNA_F-serratus_M_contig253.8111.1	cellular organisms	1	78		Chr05	2208458	2210593	CepurR40.5G015500.v1.1	cellular organisms	1	62		LG08	11664223	11669713	Sphfalx08G074800.v1.1	cellular organisms	1	100		chr5	21441535	21444366	Mp5g20043.1	cellular organisms	1	90
chr_19	3057514	3066164	Ec-19_002670	Ectocarpales	12	66		chr_18	700682	711518	mRNA_S-promiscuus_M_contig28.8140.1	cellular organisms	1	100		HiC_scaffold_29	14791908	14807997	Upin_00021482	cellular organisms	1	91		chr_21	5889118	5890694	mRNA_D-herbacea_M_contig25.6699.1	PX clade	6	83		chr_16	18325630	18326224	mRNA_D-dichotoma_M_contig57.16467.1	Dictyota dichotoma	11	100		chr_15	2127320	2129125	Ddudresnayi_g31080.t1	Stramenopiles	4	87		LG5	19382884	19383225	mRNA_F-serratus_M_contig253.8112.1	Eukaryota	2	61		Chr05	2212797	2214049	CepurR40.5G015600.v1.1	cellular organisms	1	87		LG08	11677040	11680804	Sphfalx08G074900.v1.1	Viridiplantae	3	100		chr5	21473452	21476179	Mp5g20045.1	cellular organisms	1	90
chr_19	3066410	3074190	Ec-19_002680	cellular organisms	1	100		chr_18	714781	715112	mRNA_S-promiscuus_M_contig28.8141.1	Scytosiphon promiscuus	14	100		HiC_scaffold_29	14808274	14825159	Upin_00021254	Eukaryota	2	63		chr_21	5890485	5917334	mRNA_D-herbacea_M_contig25.6698.1	Eukaryota	2	70		chr_16	18343323	18450388	mRNA_D-dichotoma_M_contig57.16466.1	Eukaryota	2	100		chr_15	2127320	2145675	Ddudresnayi_g31081.t1	cellular organisms	1	100		LG5	19393263	19400402	mRNA_F-serratus_M_contig253.8113.1	cellular organisms	1	100		Chr05	2220793	2225572	CepurR40.5G015700.v1.1	Eukaryota	2	100		LG08	11681852	11684159	Sphfalx08G075000.v1.1	Streptophytina	5	100		chr5	21483152	21486069	Mp5g20047.1	cellular organisms	1	90
chr_19	3076837	3086752	Ec-19_002690	Phaeo+Schizo	7	87		chr_18	716044	719565	mRNA_S-promiscuus_M_contig28.8142.1	PX clade	6	100		HiC_scaffold_29	14827704	14844784	Upin_00021255	cellular organisms	1	100		chr_21	5918309	5918467	mRNA_D-herbacea_M_contig25.6697.1	cellular organisms	1	100		chr_16	18490318	18515754	mRNA_D-dichotoma_M_contig57.16465.1	cellular organisms	1	70		chr_15	2129716	2131566	Ddudresnayi_g31082.t1	Stramenopiles	4	100		LG5	19400633	19403304	mRNA_F-serratus_M_contig253.8114.1	Eukaryota	2	61		Chr05	2231832	2234780	CepurR40.5G015800.v1.1	cellular organisms	1	100		LG08	11695169	11699189	Sphfalx08G075100.v1.1	cellular organisms	1	100		chr5	21496267	21497845	Mp5g20050.1	Marchantia polymorpha	11	100
chr_19	3086837	3090216	Ec-19_002700	Ochrophyta	5	100		chr_18	749181	761483	mRNA_S-promiscuus_M_contig28.8143.1	cellular organisms	1	100		HiC_scaffold_29	14849420	14887756	Upin_00021483	cellular organisms	1	83		chr_21	5927389	5930787	mRNA_D-herbacea_M_contig25.6696.1	Eukaryota	2	90		chr_16	18543689	18547582	mRNA_D-dichotoma_M_contig57.16464.1	Ochrophyta	5	33		chr_15	2145696	2147871	Ddudresnayi_g31083.t1	cellular organisms	1	100		LG5	19412976	19431309	mRNA_F-serratus_M_contig253.8115.1	cellular organisms	1	92		Chr05	2235125	2235481	CepurR40.5G015900.v1.1	Ceratodon purpureus	9	100		LG08	11749775	11749876	Sphfalx08G075200.v1.1	Streptophyta	4	100		chr5	21518691	21520980	Mp5g20060.1	cellular organisms	1	90
chr_19	3090337	3095309	Ec-19_002710	cellular organisms	1	100		chr_18	761595	773177	mRNA_S-promiscuus_M_contig28.8144.1	cellular organisms	1	92		HiC_scaffold_29	14855847	14856461	Upin_00021730	cellular organisms	1	100		chr_21	5931782	5936823	mRNA_D-herbacea_M_contig25.6695.1	Eukaryota	2	100		chr_16	18622837	18636113	mRNA_D-dichotoma_M_contig57.16463.1	Dictyota dichotoma	11	100		chr_15	2152425	2185126	Ddudresnayi_g31084.t1	cellular organisms	1	100		LG5	19431597	19443016	mRNA_F-serratus_M_contig253.8116.1	cellular organisms	1	100		Chr05	2236572	2241571	CepurR40.5G016000.v1.1	cellular organisms	1	100		LG08	11753926	11757588	Sphfalx08G075300.v1.1	cellular organisms	1	100		chr5	21537465	21541278	Mp5g20070.1	Marchantia polymorpha	11	100
chr_19	3095943	3107404	Ec-19_002720	cellular organisms	1	100		chr_18	780282	792634	mRNA_S-promiscuus_M_contig28.8145.1	cellular organisms	1	100		HiC_scaffold_29	14936441	14939605	Upin_00021484	FDI clade	9	100		chr_21	5936896	5937261	mRNA_D-herbacea_M_contig25.6694.1	Desmarestia	11	100		chr_16	18671212	18740223	mRNA_D-dichotoma_M_contig57.16462.1	cellular organisms	1	80		chr_15	2186468	2187238	Ddudresnayi_g31085.t1	Desmarestia dudresnayi	12	100		LG5	19443262	19444150	mRNA_F-serratus_M_contig253.8117.1	Fucus serratus	15	100		Chr05	2254888	2259180	CepurR40.5G016100.v1.1	cellular organisms	1	100		LG08	11760742	11765432	Sphfalx08G075400.v1.1	Embryophyta	6	100		chr5	21541279	21543035	Mp5g20080.1	Marchantia polymorpha	11	100
chr_19	3108744	3115050	Ec-19_002730	cellular organisms	1	100		chr_18	792573	795917	mRNA_S-promiscuus_M_contig28.8146.1	cellular organisms	1	84		HiC_scaffold_29	14941953	14946225	Upin_00021485	Eukaryota	2	45		chr_21	5937658	5941179	mRNA_D-herbacea_M_contig25.6693.1	Eukaryota	2	100		chr_16	18904789	18905737	mRNA_D-dichotoma_M_contig814.18979.1	Eukaryota	2	44		chr_15	2188601	2189233	Ddudresnayi_g31086.t1	Fucophycidae	10	50		LG5	19460591	19464761	mRNA_F-serratus_M_contig253.8118.1	Eukaryota	2	100		Chr05	2259181	2259707	CepurR40.5G016200.v1.1	Ceratodon purpureus	9	100		LG08	11772186	11777509	Sphfalx08G075500.v1.1	cellular organisms	1	85		chr5	21545090	21547554	Mp5g20090.1	Embryophyta	6	100
chr_19	3113198	3124906	Ec-19_002740	Phaeo+Schizo	7	100		chr_18	798993	803441	mRNA_S-promiscuus_M_contig28.8147.1	cellular organisms	1	84		HiC_scaffold_29	14959946	14961487	Upin_00021256	Eukaryota	2	72		chr_21	5954283	5955158	mRNA_D-herbacea_M_contig25.6692.1	Desmarestia herbacea	12	100		chr_16	18915711	18955106	mRNA_D-dichotoma_M_contig814.18980.1	Dictyota dichotoma	11	100		chr_15	2190089	2206060	Ddudresnayi_g31087.t1	Eukaryota	2	70		LG5	19464546	19470340	mRNA_F-serratus_M_contig253.8119.1	cellular organisms	1	100		Chr05	2260236	2260744	CepurR40.5G016300.v1.1	Ceratodon purpureus	9	100		LG08	11804692	11812119	Sphfalx08G075600.v1.1	cellular organisms	1	100		chr5	21558217	21562162	Mp5g20100.1	Eukaryota	2	100
chr_19	3128554	3135663	Ec-19_002750	cellular organisms	1	100		chr_18	813044	825050	mRNA_S-promiscuus_M_contig28.8148.1	Phaeophyceae+Schizocladia	7	100		HiC_scaffold_29	14962871	14972172	Upin_00021937	cellular organisms	1	100		chr_21	5956249	5957919	mRNA_D-herbacea_M_contig25.6691.1	FDI clade	9	100		chr_16	19050873	19051469	mRNA_D-dichotoma_M_contig814.18981.1	Phaeophyceae	8	100		chr_15	2206560	2236502	Ddudresnayi_g31088.t1	cellular organisms	1	100		LG5	19486752	19498637	mRNA_F-serratus_M_contig253.8120.1	Phaeophyceae	8	85		Chr05	2260391	2264733	CepurR40.5G016400.v1.1	cellular organisms	1	100		LG08	11812266	11817225	Sphfalx08G075700.v1.1	Embryophyta	6	100		chr5	21563774	21569844	Mp5g20110.1	cellular organisms	1	100
chr_19	3135019	3148806	Ec-19_002760	cellular organisms	1	100		chr_18	826113	835339	mRNA_S-promiscuus_M_contig28.8149.1	cellular organisms	1	100		HiC_scaffold_29	14976082	14988169	Upin_00021257	cellular organisms	1	100		chr_21	5964056	5977229	mRNA_D-herbacea_M_contig25.6690.1	Phaeophyceae+Schizocladia	7	80		chr_16	19052193	19058693	mRNA_D-dichotoma_M_contig814.18982.1	PX clade	6	60		chr_15	2240613	2241785	Ddudresnayi_g31089.t1	PX clade	6	83		LG5	19504147	19506238	mRNA_F-serratus_M_contig253.8121.1	Eukaryota	2	69		Chr05	2266015	2269361	CepurR40.5G016500.v1.1	cellular organisms	1	87		LG08	11834699	11836789	Sphfalx08G075800.v1.1	Viridiplantae	3	100		chr5	21572088	21572906	Mp5g20120.1	Marchantia polymorpha	11	100
chr_19	3149029	3167883	Ec-19_002770	cellular organisms	1	100		chr_18	835517	841074	mRNA_S-promiscuus_M_contig28.8150.1	cellular organisms	1	100		HiC_scaffold_29	15156139	15186813	Upin_00021487	Eukaryota	2	100		chr_21	6019294	6022996	mRNA_D-herbacea_M_contig25.6689.1	cellular organisms	1	81		chr_16	19094675	19097784	mRNA_D-dichotoma_M_contig814.18983.1	FDI clade	9	100		chr_15	2241842	2243627	Ddudresnayi_g31090.t1	FDI clade	9	100		LG5	19506425	19510402	mRNA_F-serratus_M_contig253.8122.1	Eukaryota	2	84		Chr05	2269007	2269259	CepurR40.5G016600.v1.1	Ceratodon purpureus	9	100		LG08	11847952	11850411	Sphfalx08G075900.v1.1	cellular organisms	1	100		chr5	21572611	21576781	Mp5g20130.1	cellular organisms	1	90
chr_19	3167734	3175124	Ec-19_002790	cellular organisms	1	100		chr_18	841262	846766	mRNA_S-promiscuus_M_contig28.8151.1	Fucophycidae	10	100		HiC_scaffold_29	15194073	15201152	Upin_00021258	cellular organisms	1	100		chr_21	6023258	6049085	mRNA_D-herbacea_M_contig25.6688.1	Desmarestia herbacea	12	100		chr_16	19123616	19126414	mRNA_D-dichotoma_M_contig814.18984.1	FDI clade	9	100		chr_15	2246222	2248031	Ddudresnayi_g31091.t1	Ochrophyta	5	100		LG5	19511162	19520907	mRNA_F-serratus_M_contig253.8123.1	Phaeophyceae+Schizocladia	7	62		Chr05	2269842	2271081	CepurR40.5G016700.v1.1	cellular organisms	1	62		LG08	11851498	11854663	Sphfalx08G076000.v1.1	Embryophyta	6	100		chr5	21590801	21596935	Mp5g20140.1	cellular organisms	1	90
chr_19	3176844	3178928	Ec-19_002800	Phaeo+Schizo	7	100		chr_18	847097	854513	mRNA_S-promiscuus_M_contig28.8152.1	Phaeophyceae+Schizocladia	7	100		HiC_scaffold_29	15199590	15200192	Upin_00021940	Eukaryota	2	90		chr_21	6049014	6092385	mRNA_D-herbacea_M_contig25.6687.1	cellular organisms	1	100		chr_16	19142854	19143748	mRNA_D-dichotoma_M_contig2009.6361.1	FDI clade	9	50		chr_15	2252482	2256801	Ddudresnayi_g31092.t1	Stramenopiles	4	75		LG5	19521108	19526846	mRNA_F-serratus_M_contig253.8124.1	PX clade	6	100		Chr05	2271613	2273343	CepurR40.5G016800.v1.1	cellular organisms	1	100		LG08	11870935	11878978	Sphfalx08G076100.v1.1	cellular organisms	1	100		chr5	21608754	21612008	Mp5g20160.1	Marchantia polymorpha	11	100
chr_19	3179205	3188047	Ec-19_002810	PX clade	6	100		chr_18	854861	858370	mRNA_S-promiscuus_M_contig28.8153.1	Ochrophyta	5	88		HiC_scaffold_29	15209647	15216200	Upin_00021488	cellular organisms	1	66		chr_21	6110721	6125356	mRNA_D-herbacea_M_contig25.6686.1	cellular organisms	1	90		chr_16	19146507	19152766	mRNA_D-dichotoma_M_contig2009.6362.1	Dictyota dichotoma	11	100		chr_15	2257872	2259529	Ddudresnayi_g31093.t1	PX clade	6	83		LG5	19569682	19582455	mRNA_F-serratus_M_contig253.8125.1	cellular organisms	1	78		Chr05	2276269	2276967	CepurR40.5G016900.v1.1	Ceratodon purpureus	9	100		LG08	11894332	11898185	Sphfalx08G076200.v1.1	cellular organisms	1	100		chr5	21615014	21615710	Mp5g20170.1	Marchantia polymorpha	11	100
chr_19	3191693	3193991	Ec-19_002820	Ectocarpus	14	100		chr_18	854925	855456	mRNA_S-promiscuus_M_contig28.8154.1	Scytosiphon promiscuus	14	100		HiC_scaffold_29	15218641	15234658	Upin_00021259	Fucophycidae	10	33		chr_21	6151037	6164249	mRNA_D-herbacea_M_contig25.6685.1	cellular organisms	1	81		chr_16	19152959	19167944	mRNA_D-dichotoma_M_contig2009.6363.1	Phaeophyceae+Schizocladia	7	75		chr_15	2259628	2261124	Ddudresnayi_g31094.t1	PX clade	6	100		LG5	19657050	19696468	mRNA_F-serratus_M_contig253.8126.1	cellular organisms	1	85		Chr05	2276718	2281784	CepurR40.5G017000.v1.1	cellular organisms	1	100		LG08	11912375	11919107	Sphfalx08G076300.v1.1	cellular organisms	1	100		chr5	21621094	21633267	Mp5g20180.1	Streptophytina	5	100
chr_19	3207845	3210703	Ec-19_002830	Ectocarpus	14	100		chr_18	858509	880885	mRNA_S-promiscuus_M_contig28.8155.1	PX clade	6	100		HiC_scaffold_29	15235443	15241675	Upin_00021489	cellular organisms	1	91		chr_21	6164385	6194763	mRNA_D-herbacea_M_contig25.6684.1	cellular organisms	1	100		chr_16	19167987	19176735	mRNA_D-dichotoma_M_contig2009.6364.1	PX clade	6	100		chr_15	2261693	2280509	Ddudresnayi_g31095.t1	Stramenopiles	4	87		LG5	19764924	19767935	mRNA_F-serratus_M_contig2239.6985.1	Eukaryota	2	92		Chr05	2291343	2294698	CepurR40.5G017100.v1.1	cellular organisms	1	87		LG08	11926563	11933978	Sphfalx08G076400.v1.1	cellular organisms	1	100		chr5	21635928	21636792	Mp5g20190.1	Marchantia polymorpha	11	100
chr_19	3213798	3216812	Ec-19_002840	Ectocarpus	14	100		chr_18	882093	887972	mRNA_S-promiscuus_M_contig28.8156.1	cellular organisms	1	100		HiC_scaffold_29	15255491	15259755	Upin_00021260	ALE clade	11	100		chr_21	6200216	6204954	mRNA_D-herbacea_M_contig25.6683.1	cellular organisms	1	100		chr_16	19176781	19186576	mRNA_D-dichotoma_M_contig2009.6365.1	Dictyota dichotoma	11	100		chr_15	2281308	2281628	Ddudresnayi_g31096.t1	Desmarestia dudresnayi	12	100		LG5	19771475	19773157	mRNA_F-serratus_M_contig2239.6984.1	Phaeophyceae+Schizocladia	7	87		Chr05	2352070	2353713	CepurR40.5G017200.v1.1	cellular organisms	1	100		LG08	11951038	11952854	Sphfalx08G076500.v1.1	cellular organisms	1	100		chr5	21637327	21639836	Mp5g20200.1	cellular organisms	1	100
chr_19	3217848	3223923	Ec-19_002850	Eukaryota	2	92		chr_18	888455	910514	mRNA_S-promiscuus_M_contig28.8157.1	cellular organisms	1	100		HiC_scaffold_29	15265122	15272285	Upin_00021261	cellular organisms	1	100		chr_21	6204965	6208359	mRNA_D-herbacea_M_contig25.6682.1	cellular organisms	1	100		chr_16	19193227	19226310	mRNA_D-dichotoma_M_contig2009.6366.1	PX clade	6	80		chr_15	2282190	2283198	Ddudresnayi_g31097.t1	Fucophycidae	10	50		LG5	19777545	19790082	mRNA_F-serratus_M_contig2239.6983.1	cellular organisms	1	100		Chr05	2362571	2366289	CepurR40.5G017300.v1.1	cellular organisms	1	100		LG08	11974019	11981001	Sphfalx08G076600.v1.1	cellular organisms	1	85		chr5	21662068	21664292	Mp5g20210.1	cellular organisms	1	90
chr_19	3224003	3229974	Ec-19_002860	Ochrophyta	5	90		chr_18	908709	909749	mRNA_S-promiscuus_M_contig28.8158.1	Scytosiphon promiscuus	14	100		HiC_scaffold_29	15276880	15277416	Upin_00021490	Eukaryota	2	100		chr_21	6208548	6213484	mRNA_D-herbacea_M_contig25.6681.1	cellular organisms	1	100		chr_16	19237036	19249991	mRNA_D-dichotoma_M_contig2009.6367.1	cellular organisms	1	80		chr_15	2289386	2296326	Ddudresnayi_g31098.t1	Ochrophyta	5	100		LG5	19794005	19796607	mRNA_F-serratus_M_contig2239.6982.1	cellular organisms	1	100		Chr05	2381240	2381572	CepurR40.5G017400.v1.1	Ceratodon purpureus	9	100		LG08	12014291	12016366	Sphfalx08G076700.v1.1	cellular organisms	1	100		chr5	21666148	21672216	Mp5g20220.1	cellular organisms	1	90
chr_19	3230383	3234604	Ec-19_002870	Ochrophyta	5	100		chr_18	915518	926562	mRNA_S-promiscuus_M_contig28.8159.1	Phaeophyceae+Schizocladia	7	100		HiC_scaffold_29	15277502	15288099	Upin_00021491	Undaria pinnatifida	13	100		chr_21	6215737	6244273	mRNA_D-herbacea_M_contig25.6680.1	cellular organisms	1	90		chr_16	19327738	19335470	mRNA_D-dichotoma_M_contig3157.10914.1	PX clade	6	100		chr_15	2296768	2299744	Ddudresnayi_g31099.t1	Ochrophyta	5	85		LG5	19799247	19804868	mRNA_F-serratus_M_contig2239.6981.1	Ochrophyta	5	70		Chr05	2381721	2383947	CepurR40.5G017500.v1.1	cellular organisms	1	100		LG08	12018984	12021549	Sphfalx08G076800.v1.1	cellular organisms	1	71		chr5	21676166	21679722	Mp5g20230.1	Marchantia polymorpha	11	100
chr_19	3237232	3247217	Ec-19_002880	cellular organisms	1	100		chr_18	928103	930483	mRNA_S-promiscuus_M_contig28.8160.1	Ectocarpales	12	100		HiC_scaffold_29	15310523	15316994	Upin_00021941	cellular organisms	1	100		chr_21	6252770	6279126	mRNA_D-herbacea_M_contig25.6679.1	PX clade	6	100		chr_16	19335568	19338766	mRNA_D-dichotoma_M_contig3157.10915.1	FDI clade	9	100		chr_15	2296768	2305637	Ddudresnayi_g31100.t1	Stramenopiles	4	87		LG5	19807439	19812308	mRNA_F-serratus_M_contig2239.6980.1	cellular organisms	1	100		Chr05	2385112	2386725	CepurR40.5G017600.v1.1	Ceratodon purpureus	9	100		LG08	12022907	12025771	Sphfalx08G076900.v1.1	cellular organisms	1	100		chr5	21687588	21688613	Mp5g20240.1	Marchantia polymorpha	11	100
chr_19	3247332	3256907	Ec-19_002890	cellular organisms	1	100		chr_18	929737	930136	mRNA_S-promiscuus_M_contig28.8161.1	Scytosiphon promiscuus	14	100		HiC_scaffold_29	15317002	15317468	Upin_00021737	cellular organisms	1	91		chr_21	6303554	6338859	mRNA_D-herbacea_M_contig25.6678.1	cellular organisms	1	100		chr_16	19652942	19710172	mRNA_D-dichotoma_M_contig847.19267.1	cellular organisms	1	50		chr_15	2305751	2306636	Ddudresnayi_g31101.t1	Stramenopiles	4	100		LG5	19812634	19825158	mRNA_F-serratus_M_contig2239.6979.1	cellular organisms	1	100		Chr05	2389828	2395419	CepurR40.5G017700.v1.1	Embryophyta	6	100		LG08	12026961	12032040	Sphfalx08G077000.v1.1	cellular organisms	1	100		chr5	21688614	21689342	Mp5g20250.1	Marchantia polymorpha	11	100
chr_19	3258826	3261381	Ec-19_002900	Ochrophyta	5	100		chr_18	946997	947958	mRNA_S-promiscuus_M_contig28.8162.1	Scytosiphon promiscuus	14	100		HiC_scaffold_29	15320858	15321316	Upin_00021738	cellular organisms	1	100		chr_21	6345854	6365738	mRNA_D-herbacea_M_contig25.6677.1	cellular organisms	1	72		chr_16	19776623	19782963	mRNA_D-dichotoma_M_contig847.19268.1	cellular organisms	1	90		chr_15	2306754	2311142	Ddudresnayi_g31102.t1	cellular organisms	1	100		LG5	19825499	19835287	mRNA_F-serratus_M_contig2239.6978.1	Eukaryota	2	100		Chr05	2396278	2397547	CepurR40.5G017800.v1.1	cellular organisms	1	50		LG08	12037818	12041104	Sphfalx08G077100.v1.1	Bryophyta	7	100		chr5	21767378	21770635	Mp5g20260.1	cellular organisms	1	100
chr_19	3263996	3271693	Ec-19_002910	cellular organisms	1	100		chr_18	954889	955705	mRNA_S-promiscuus_M_contig28.8163.1	Eukaryota	2	75		HiC_scaffold_29	15324971	15339799	Upin_00021262	Laminariales	12	100		chr_21	6409689	6410192	mRNA_D-herbacea_M_contig25.6676.1	Desmarestia herbacea	12	100		chr_16	19783405	19786679	mRNA_D-dichotoma_M_contig847.19269.1	FDI clade	9	100		chr_15	2315099	2322009	Ddudresnayi_g31103.t1	cellular organisms	1	100		LG5	19862220	19883610	mRNA_F-serratus_M_contig2239.6977.1	cellular organisms	1	100		Chr05	2404225	2408873	CepurR40.5G017900.v1.1	cellular organisms	1	100		LG08	12044785	12047462	Sphfalx08G077200.v1.1	Streptophytina	5	100		chr5	21772499	21772699	Mp5g20270.1	Possible contamination or HGT	NA	20
chr_19	3275884	3287719	Ec-19_002920	Phaeo+Schizo	7	87		chr_18	956657	957435	mRNA_S-promiscuus_M_contig28.8164.1	Scytosiphon promiscuus	14	100		HiC_scaffold_29	15337045	15337898	Upin_00021942	cellular organisms	1	100		chr_21	6410216	6454611	mRNA_D-herbacea_M_contig25.6675.1	cellular organisms	1	100		chr_16	19797295	19890472	mRNA_D-dichotoma_M_contig847.19270.1	cellular organisms	1	100		chr_15	2381785	2391144	Ddudresnayi_g31104.t1	FDI clade	9	100		LG5	19883744	19891074	mRNA_F-serratus_M_contig2239.6976.1	Eukaryota	2	76		Chr05	2409869	2411446	CepurR40.5G018000.v1.1	Embryophyta	6	100		LG08	12051361	12053756	Sphfalx08G077300.v1.1	cellular organisms	1	100		chr5	21777123	21782076	Mp5g20280.1	cellular organisms	1	100
chr_19	3287717	3299542	Ec-19_002930	cellular organisms	1	100		chr_18	956687	978725	mRNA_S-promiscuus_M_contig28.8165.1	cellular organisms	1	69		HiC_scaffold_29	15345719	15353054	Upin_00021943	cellular organisms	1	100		chr_21	6454748	6481184	mRNA_D-herbacea_M_contig25.6674.1	cellular organisms	1	100		chr_16	19890047	19905541	mRNA_D-dichotoma_M_contig847.19271.1	PX clade	6	80		chr_15	2400267	2430487	Ddudresnayi_g31105.t1	Eukaryota	2	100		LG5	19891155	19891680	mRNA_F-serratus_M_contig2239.6975.1	Fucus serratus	15	100		Chr05	2411447	2412139	CepurR40.5G018100.v1.1	Ceratodon purpureus	9	100		LG08	12065217	12067454	Sphfalx08G077400.v1.1	cellular organisms	1	100		chr5	21794181	21795958	Mp5g20290.1	cellular organisms	1	100
chr_19	3306052	3325840	Ec-19_002950	cellular organisms	1	100		chr_18	986865	987694	mRNA_S-promiscuus_M_contig28.8166.1	ALE clade	11	66		HiC_scaffold_29	15357230	15357676	Upin_00021263	Undaria pinnatifida	13	100		chr_21	6481245	6487962	mRNA_D-herbacea_M_contig25.6673.1	cellular organisms	1	100		chr_16	19984915	19996981	mRNA_D-dichotoma_M_contig1580.4029.1	PX clade	6	80		chr_15	2434817	2442045	Ddudresnayi_g31106.t1	Fucophycidae	10	100		LG5	19894960	19900175	mRNA_F-serratus_M_contig2239.6974.1	cellular organisms	1	100		Chr05	2436610	2437321	CepurR40.5G018200.v1.1	Ceratodon purpureus	9	100		LG08	12072191	12074745	Sphfalx08G077500.v1.1	cellular organisms	1	100		chr5	21801564	21803288	Mp5g20300.1	cellular organisms	1	100
chr_19	3327096	3338847	Ec-19_002960	PX clade	6	100		chr_18	1072212	1073589	mRNA_S-promiscuus_M_contig28.8169.1	Scytosiphonaceae	13	100		HiC_scaffold_29	15360613	15370282	Upin_00021264	Undaria pinnatifida	13	100		chr_21	6514518	6519796	mRNA_D-herbacea_M_contig25.6672.1	cellular organisms	1	100		chr_16	20032682	20040081	mRNA_D-dichotoma_M_contig1580.4028.1	cellular organisms	1	100		chr_15	2449723	2475028	Ddudresnayi_g31107.t1	Stramenopiles	4	87		LG5	19900331	19912280	mRNA_F-serratus_M_contig2239.6973.1	cellular organisms	1	100		Chr05	2437406	2439155	CepurR40.5G018300.v1.1	Embryophyta	6	100		LG08	12085138	12089023	Sphfalx08G077600.v1.1	Bryophyta	7	100		chr5	21805109	21810118	Mp5g20310.1	cellular organisms	1	100
chr_19	3340589	3360032	Ec-19_002970	cellular organisms	1	100		chr_18	1082744	1083094	mRNA_S-promiscuus_M_contig28.8168.1	Scytosiphon promiscuus	14	100		HiC_scaffold_29	15374747	15388786	Upin_00021493	Eukaryota	2	100		chr_21	6524643	6533934	mRNA_D-herbacea_M_contig25.6671.1	Phaeophyceae+Schizocladia	7	100		chr_16	20041126	20060195	mRNA_D-dichotoma_M_contig1580.4027.1	Eukaryota	2	88		chr_15	2496498	2521710	Ddudresnayi_g31108.t1	cellular organisms	1	100		LG5	19912421	19918003	mRNA_F-serratus_M_contig2239.6972.1	cellular organisms	1	100		Chr05	2441729	2443526	CepurR40.5G018400.v1.1	cellular organisms	1	100		LG08	12099728	12102489	Sphfalx08G077700.v1.1	Sphagnum angustifolium	8	100		chr5	21810853	21811305	Mp5g20320.1	Marchantia polymorpha	11	100
chr_19	3362091	3366532	Ec-19_002980	Ochrophyta	5	90		chr_18	1083349	1083575	mRNA_S-promiscuus_M_contig28.8167.1	Scytosiphon promiscuus	14	100		HiC_scaffold_29	15395779	15396243	Upin_00021265	FDI clade	9	100		chr_21	6564215	6575020	mRNA_D-herbacea_M_contig25.6669.1	cellular organisms	1	90		chr_16	20073246	20078912	mRNA_D-dichotoma_M_contig1580.4026.1	cellular organisms	1	80		chr_15	2527803	2531812	Ddudresnayi_g31109.t1	Eukaryota	2	90		LG5	20039453	20061381	mRNA_F-serratus_M_contig797.19265.1	Phaeophyceae+Schizocladia	7	100		Chr05	2443527	2444143	CepurR40.5G018500.v1.1	Ceratodon purpureus	9	100		LG08	12102549	12106172	Sphfalx08G077800.v1.1	Embryophyta	6	100		chr5	21813495	21816162	Mp5g20330.1	Marchantia polymorpha	11	100
chr_19	3367046	3370518	Ec-19_002990	Ectocarpus	14	100		chr_18	1086887	1101428	mRNA_S-promiscuus_M_contig28.8171.1	PX clade	6	100		HiC_scaffold_29	15397215	15402646	Upin_00021266	cellular organisms	1	100		chr_21	6565112	6568055	mRNA_D-herbacea_M_contig25.6670.1	Ochrophyta	5	100		chr_16	20226779	20227577	mRNA_D-dichotoma_M_contig2968.10246.1	Dictyota dichotoma	11	100		chr_15	2536649	2548372	Ddudresnayi_g31110.t1	FDI clade	9	100		LG5	20040457	20040849	mRNA_F-serratus_M_contig797.19266.1	Fucus serratus	15	100		Chr05	2464150	2467661	CepurR40.5G018600.v1.1	cellular organisms	1	100		LG08	12123044	12126416	Sphfalx08G077900.v1.1	cellular organisms	1	100		chr5	21817996	21819195	Mp5g20340.1	Marchantia polymorpha	11	100
chr_19	3372529	3379179	Ec-19_003010	cellular organisms	1	85		chr_18	1097380	1102242	mRNA_S-promiscuus_M_contig28.8172.1	cellular organisms	1	92		HiC_scaffold_29	15405263	15407269	Upin_00021494	cellular organisms	1	100		chr_21	6575152	6589607	mRNA_D-herbacea_M_contig25.6668.1	cellular organisms	1	100		chr_16	20231481	20232146	mRNA_D-dichotoma_M_contig2968.10247.1	Dictyota dichotoma	11	100		chr_15	2548892	2562188	Ddudresnayi_g31111.t1	cellular organisms	1	100		LG5	20061552	20089159	mRNA_F-serratus_M_contig797.19267.1	Eukaryota	2	84		Chr05	2471950	2477700	CepurR40.5G018700.v1.1	cellular organisms	1	100		LG08	12129264	12137351	Sphfalx08G078000.v1.1	cellular organisms	1	100		chr5	21820655	21821942	Mp5g20350.1	cellular organisms	1	100
chr_19	3379960	3389212	Ec-19_003030	Phaeophyceae	8	100		chr_18	1102247	1104030	mRNA_S-promiscuus_M_contig28.8173.1	Ectocarpales	12	100		HiC_scaffold_29	15447403	15454934	Upin_00021495	FDI clade	9	100		chr_21	6596733	6610399	mRNA_D-herbacea_M_contig25.6667.1	cellular organisms	1	100		chr_16	20232196	20232546	mRNA_D-dichotoma_M_contig2968.10248.1	Dictyota dichotoma	11	100		chr_15	2563761	2571023	Ddudresnayi_g31112.t1	cellular organisms	1	100		LG5	20092049	20095150	mRNA_F-serratus_M_contig797.19268.1	cellular organisms	1	100		Chr05	2476361	2479920	CepurR40.5G018800.v1.1	cellular organisms	1	100		LG08	12154609	12158735	Sphfalx08G078100.v1.1	cellular organisms	1	100		chr5	21823109	21826013	Mp5g20360.1	Marchantia polymorpha	11	100
chr_19	3380835	3384517	Ec-19_003020	Phaeophyceae	8	100		chr_18	1104841	1109412	mRNA_S-promiscuus_M_contig28.8174.1	Phaeophyceae+Schizocladia	7	85		HiC_scaffold_29	15516800	15530626	Upin_00021496	cellular organisms	1	100		chr_21	6638904	6639203	mRNA_D-herbacea_M_contig25.6666.1	Desmarestia herbacea	12	100		chr_16	20235517	20236940	mRNA_D-dichotoma_M_contig2968.10249.1	Ochrophyta	5	50		chr_15	2563761	2571026	Ddudresnayi_g31113.t1	cellular organisms	1	100		LG5	20245190	20245926	mRNA_F-serratus_M_contig797.19269.1	PX clade	6	77		Chr05	2479940	2480471	CepurR40.5G018900.v1.1	cellular organisms	1	50		LG08	12167543	12174895	Sphfalx08G078200.v1.1	Eukaryota	2	66		chr5	21827595	21830003	Mp5g20370.1	cellular organisms	1	90
chr_19	3416933	3421509	Ec-19_003080	cellular organisms	1	78		chr_18	1109485	1112821	mRNA_S-promiscuus_M_contig28.8175.1	cellular organisms	1	76		HiC_scaffold_29	15542926	15544692	Upin_00021497	FDI clade	9	100		chr_21	6654899	6665969	mRNA_D-herbacea_M_contig25.6665.1	Eukaryota	2	100		chr_16	20447346	20457593	mRNA_D-dichotoma_M_contig1295.2249.1	FDI clade	9	100		chr_15	2581527	2584197	Ddudresnayi_g31114.t1	cellular organisms	1	100		LG5	20248269	20262340	mRNA_F-serratus_M_contig797.19270.1	Eukaryota	2	100		Chr05	2480844	2483574	CepurR40.5G019000.v1.1	Embryophyta	6	100		LG08	12190872	12194234	Sphfalx08G078300.v1.1	Eukaryota	2	83		chr5	21827819	21828364	Mp5g20380.1	Marchantia polymorpha	11	100
chr_19	3425262	3427266	Ec-19_003070	cellular organisms	1	64		chr_18	1114366	1118963	mRNA_S-promiscuus_M_contig28.8176.1	cellular organisms	1	92		HiC_scaffold_29	15615522	15627113	Upin_00021498	Eukaryota	2	72		chr_21	6666112	6689831	mRNA_D-herbacea_M_contig25.6664.1	cellular organisms	1	100		chr_16	20531205	20531969	mRNA_D-dichotoma_M_contig1150.1248.1	Dictyota dichotoma	11	100		chr_15	2584248	2584454	Ddudresnayi_g31115.t1	Desmarestia dudresnayi	12	100		LG5	20280085	20283116	mRNA_F-serratus_M_contig797.19271.1	Eukaryota	2	92		Chr05	2484147	2486470	CepurR40.5G019100.v1.1	cellular organisms	1	100		LG08	12304517	12307316	Sphfalx08G078400.v1.1	cellular organisms	1	85		chr5	21830022	21831597	Mp5g20390.1	Marchantia polymorpha	11	100
chr_19	3429419	3432627	Ec-19_003050	cellular organisms	1	100		chr_18	1120604	1126880	mRNA_S-promiscuus_M_contig28.8177.1	Phaeophyceae+Schizocladia	7	85		HiC_scaffold_29	15660563	15673078	Upin_00021499	cellular organisms	1	100		chr_21	6737357	6777151	mRNA_D-herbacea_M_contig25.6663.1	cellular organisms	1	100		chr_16	20595995	20624211	mRNA_D-dichotoma_M_contig1150.1247.1	cellular organisms	1	90		chr_15	2584781	2586211	Ddudresnayi_g31116.t1	cellular organisms	1	100		LG5	20286646	20288328	mRNA_F-serratus_M_contig797.19272.1	Phaeophyceae+Schizocladia	7	87		Chr05	2487410	2493646	CepurR40.5G019200.v1.1	cellular organisms	1	87		LG08	12344581	12348536	Sphfalx08G078500.v1.1	Eukaryota	2	100		chr5	21843151	21851519	Mp5g20400.1	cellular organisms	1	100
chr_19	3433273	3448632	Ec-19_003040	cellular organisms	1	100		chr_18	1121928	1122460	mRNA_S-promiscuus_M_contig28.8178.1	Scytosiphon promiscuus	14	100		HiC_scaffold_29	15752695	15773285	Upin_00021267	FDI clade	9	100		chr_21	6777308	6807365	mRNA_D-herbacea_M_contig25.6662.1	cellular organisms	1	100		chr_16	20624364	20627099	mRNA_D-dichotoma_M_contig1150.1246.1	cellular organisms	1	90		chr_15	2596172	2607955	Ddudresnayi_g31117.t1	cellular organisms	1	100		LG5	20294418	20296156	mRNA_F-serratus_M_contig797.19273.1	cellular organisms	1	100		Chr05	2494059	2495152	CepurR40.5G019300.v1.1	Possible contamination or HGT	NA	16		LG08	12351979	12356671	Sphfalx08G078600.v1.1	cellular organisms	1	85		chr5	21855533	21856839	Mp5g20410.1	Marchantia polymorpha	11	100
chr_19	3452441	3470148	Ec-19_003230	cellular organisms	1	100		chr_18	1128295	1129370	mRNA_S-promiscuus_M_contig28.8179.1	Ectocarpales	12	100		HiC_scaffold_3	2627	16020	Upin_00022012	cellular organisms	1	91		chr_21	6791772	6807365	mRNA_D-herbacea_M_contig25.6661.1	cellular organisms	1	100		chr_16	20654188	20656879	mRNA_D-dichotoma_M_contig4935.15153.1	FDI clade	9	100		chr_15	2608167	2610836	Ddudresnayi_g31118.t1	Phaeophyceae	8	100		LG5	20329280	20351806	mRNA_F-serratus_M_contig966.20977.1	cellular organisms	1	100		Chr05	2495271	2496249	CepurR40.5G019400.v1.1	cellular organisms	1	87		LG08	12370829	12386963	Sphfalx08G078700.v1.1	cellular organisms	1	100		chr5	21870232	21871841	Mp5g20420.1	cellular organisms	1	100
chr_19	3471765	3476232	Ec-19_003220	cellular organisms	1	100		chr_18	1136196	1142406	mRNA_S-promiscuus_M_contig28.8180.1	Ochrophyta	5	100		HiC_scaffold_3	23393	38499	Upin_00021945	cellular organisms	1	75		chr_21	6807488	6852209	mRNA_D-herbacea_M_contig25.6659.1	cellular organisms	1	100		chr_16	20704327	20708214	mRNA_D-dichotoma_M_contig3132.10839.1	cellular organisms	1	80		chr_15	2621963	2644061	Ddudresnayi_g31119.t1	cellular organisms	1	63		LG5	20354048	20356500	mRNA_F-serratus_M_contig966.20978.1	cellular organisms	1	100		Chr05	2496301	2496726	CepurR40.5G019500.v1.1	Ceratodon purpureus	9	100		LG08	12410489	12417640	Sphfalx08G078800.v1.1	cellular organisms	1	100		chr5	21874549	21876868	Mp5g20430.1	cellular organisms	1	100
chr_19	3475179	3495744	Ec-19_003210	PX clade	6	100		chr_18	1143210	1147176	mRNA_S-promiscuus_M_contig28.8181.1	PX clade	6	87		HiC_scaffold_3	75030	88082	Upin_00022167	cellular organisms	1	100		chr_21	6830906	6851982	mRNA_D-herbacea_M_contig25.6660.1	FDI clade	9	66		chr_16	20718101	20726601	mRNA_D-dichotoma_M_contig3132.10840.1	FDI clade	9	100		chr_15	2646362	2657053	Ddudresnayi_g31120.t1	FDI clade	9	100		LG5	20358738	20372331	mRNA_F-serratus_M_contig966.20979.1	cellular organisms	1	100		Chr05	2510910	2512930	CepurR40.5G019600.v1.1	cellular organisms	1	100		LG08	12417649	12423428	Sphfalx08G078900.v1.1	cellular organisms	1	100		chr5	21911362	21914343	Mp5g20440.1	cellular organisms	1	100
chr_19	3492829	3499596	Ec-19_003200	Eukaryota	2	76		chr_18	1147338	1148672	mRNA_S-promiscuus_M_contig28.8182.1	Ectocarpales	12	50		HiC_scaffold_3	123341	148024	Upin_00021946	cellular organisms	1	91		chr_21	6866517	6872403	mRNA_D-herbacea_M_contig25.6658.1	cellular organisms	1	54		chr_16	20773489	20773794	mRNA_D-dichotoma_M_contig5048.15397.1	Dictyota dichotoma	11	100		chr_15	2659854	2663281	Ddudresnayi_g31121.t1	Eukaryota	2	80		LG5	20372587	20379240	mRNA_F-serratus_M_contig966.20980.1	Eukaryota	2	100		Chr05	2515050	2520807	CepurR40.5G019700.v1.1	cellular organisms	1	100		LG08	12429894	12434868	Sphfalx08G079000.v1.1	cellular organisms	1	100		chr5	21918576	21924769	Mp5g20450.1	Streptophyta	4	100
chr_19	3499740	3505562	Ec-19_003190	FDI clade	9	83		chr_18	1148672	1155506	mRNA_S-promiscuus_M_contig28.8183.1	cellular organisms	1	76		HiC_scaffold_3	158255	207561	Upin_00021947	cellular organisms	1	100		chr_21	6883887	6884471	mRNA_D-herbacea_M_contig25.6657.1	Desmarestia	11	100		chr_16	20783932	20784737	mRNA_D-dichotoma_M_contig5048.15396.1	Dictyota dichotoma	11	100		chr_15	2659854	2669168	Ddudresnayi_g31122.t1	Eukaryota	2	80		LG5	20398251	20402788	mRNA_F-serratus_M_contig966.20981.1	cellular organisms	1	92		Chr05	2526190	2527709	CepurR40.5G019800.v1.1	cellular organisms	1	75		LG08	12440045	12446918	Sphfalx08G079100.v1.1	cellular organisms	1	100		chr5	21926684	21932820	Mp5g20460.1	Streptophyta	4	85
chr_19	3507798	3510730	Ec-19_003180	Eukaryota	2	92		chr_18	1156449	1161785	mRNA_S-promiscuus_M_contig28.8184.1	cellular organisms	1	100		HiC_scaffold_3	213003	217632	Upin_00022168	cellular organisms	1	75		chr_21	6900538	6901032	mRNA_D-herbacea_M_contig25.6656.1	Desmarestia herbacea	12	100		chr_16	20917207	20948867	mRNA_D-dichotoma_M_contig3038.10530.1	FDI clade	9	100		chr_15	2669540	2674542	Ddudresnayi_g31123.t1	Eukaryota	2	80		LG5	20403233	20411718	mRNA_F-serratus_M_contig966.20982.1	Sar	3	75		Chr05	2528345	2530692	CepurR40.5G019900.v1.1	cellular organisms	1	100		LG08	12576743	12587172	Sphfalx08G079200.v1.1	cellular organisms	1	100		chr5	21942272	21947013	Mp5g20470.1	cellular organisms	1	100
chr_19	3510776	3521755	Ec-19_003170	cellular organisms	1	100		chr_18	1163547	1170109	mRNA_S-promiscuus_M_contig28.8185.1	cellular organisms	1	100		HiC_scaffold_3	233818	268207	Upin_00021948	cellular organisms	1	100		chr_21	6987908	6995933	mRNA_D-herbacea_M_contig25.6655.1	cellular organisms	1	81		chr_16	20996822	20999689	mRNA_D-dichotoma_M_contig1237.1878.1	Dictyota dichotoma	11	100		chr_15	2676403	2679456	Ddudresnayi_g31124.t1	Phaeophyceae	8	100		LG5	20412823	20423208	mRNA_F-serratus_M_contig966.20983.1	cellular organisms	1	100		Chr05	2531648	2536667	CepurR40.5G020000.v1.1	cellular organisms	1	100		LG08	12598146	12601368	Sphfalx08G079300.v1.1	cellular organisms	1	100		chr5	21948655	21949839	Mp5g20480.1	Eukaryota	2	100
chr_19	3522428	3529950	Ec-19_003160	cellular organisms	1	64		chr_18	1170122	1171277	mRNA_S-promiscuus_M_contig28.8186.1	Phaeophyceae+Schizocladia	7	100		HiC_scaffold_3	309426	316957	Upin_00022098	cellular organisms	1	100		chr_21	7031380	7032351	mRNA_D-herbacea_M_contig25.6654.1	cellular organisms	1	100		chr_16	20999640	21002160	mRNA_D-dichotoma_M_contig1237.1877.1	Dictyota dichotoma	11	100		chr_15	2689910	2692130	Ddudresnayi_g31125.t1	Fucophycidae	10	50		LG5	20412823	20454611	mRNA_F-serratus_M_contig966.20984.1	cellular organisms	1	85		Chr05	2536668	2539452	CepurR40.5G020100.v1.1	Embryophyta	6	66		LG08	12615843	12616319	Sphfalx08G079400.v1.1	Possible contamination or HGT	NA	28		chr5	21951188	21955964	Mp5g20490.1	cellular organisms	1	100
chr_19	3530595	3536300	Ec-19_003150	cellular organisms	1	64		chr_18	1172480	1178748	mRNA_S-promiscuus_M_contig28.8187.1	cellular organisms	1	76		HiC_scaffold_3	334100	349272	Upin_00022013	Undaria pinnatifida	13	100		chr_21	7402060	7416243	mRNA_D-herbacea_M_contig191.4544.1	Eukaryota	2	70		chr_16	21004009	21004956	mRNA_D-dichotoma_M_contig1237.1876.1	Dictyota dichotoma	11	100		chr_15	2693318	2709654	Ddudresnayi_g31126.t1	cellular organisms	1	90		LG5	20423252	20424292	mRNA_F-serratus_M_contig966.20985.1	Phaeophyceae	8	100		Chr05	2539559	2539861	CepurR40.5G020200.v1.1	Ceratodon purpureus	9	100		LG08	12638314	12642415	Sphfalx08G079500.v1.1	cellular organisms	1	100		chr5	21962712	21978049	Mp5g20500.1	cellular organisms	1	100
chr_19	3538625	3545903	Ec-19_003140	PX clade	6	100		chr_18	1181903	1187283	mRNA_S-promiscuus_M_contig28.8188.1	Ochrophyta	5	100		HiC_scaffold_3	364188	412780	Upin_00022014	Phaeophyceae	8	100		chr_21	7437590	7454174	mRNA_D-herbacea_M_contig191.4545.1	cellular organisms	1	100		chr_16	21020052	21021036	mRNA_D-dichotoma_M_contig968.20368.1	Dictyota dichotoma	11	100		chr_15	2710812	2712631	Ddudresnayi_g31127.t1	FDI clade	9	100		LG5	20456298	20460918	mRNA_F-serratus_M_contig966.20986.1	Phaeophyceae+Schizocladia	7	87		Chr05	2539898	2540089	CepurR40.5G020300.v1.1	Ceratodon purpureus	9	100		LG08	12655995	12657219	Sphfalx08G079600.v1.1	Bryophyta	7	100		chr5	21978105	21981686	Mp5g20510.1	Marchantia polymorpha	11	100
chr_19	3545963	3568588	Ec-19_003130	PX clade	6	100		chr_18	1184820	1185164	mRNA_S-promiscuus_M_contig28.8189.1	Scytosiphon promiscuus	14	100		HiC_scaffold_3	424264	440370	Upin_00021950	Phaeophyceae+Schizocladia	7	100		chr_21	7570375	7590584	mRNA_D-herbacea_M_contig191.4546.1	cellular organisms	1	100		chr_16	21050916	21146643	mRNA_D-dichotoma_M_contig968.20369.1	FDI clade	9	100		chr_15	2715110	2725768	Ddudresnayi_g31128.t1	Stramenopiles	4	100		LG5	20466737	20541101	mRNA_F-serratus_M_contig966.20987.1	cellular organisms	1	100		Chr05	2540378	2542200	CepurR40.5G020400.v1.1	cellular organisms	1	100		LG08	12657958	12660013	Sphfalx08G079700.v1.1	cellular organisms	1	85		chr5	21991302	21992616	Mp5g20520.1	Marchantia polymorpha	11	100
chr_19	3570841	3573596	Ec-19_003120	Ectocarpus	14	100		chr_18	1187213	1201096	mRNA_S-promiscuus_M_contig28.8190.1	cellular organisms	1	100		HiC_scaffold_3	445096	449229	Upin_00021951	cellular organisms	1	66		chr_21	7590707	7604000	mRNA_D-herbacea_M_contig191.4547.1	Desmarestia herbacea	12	100		chr_16	21205745	21206137	mRNA_D-dichotoma_M_contig968.20370.1	Dictyota dichotoma	11	100		chr_15	2726356	2734337	Ddudresnayi_g31129.t1	Eukaryota	2	80		LG5	20557564	20629226	mRNA_F-serratus_M_contig966.20988.1	Fucus serratus	15	100		Chr05	2543756	2550958	CepurR40.5G020500.v1.1	cellular organisms	1	50		LG08	12676686	12687086	Sphfalx08G079800.v1.1	cellular organisms	1	100		chr5	22003126	22008598	Mp5g20530.1	cellular organisms	1	90
chr_19	3574044	3582206	Ec-19_003110	Eukaryota	2	100		chr_18	1201809	1204498	mRNA_S-promiscuus_M_contig28.8191.1	Ectocarpales	12	100		HiC_scaffold_3	457262	476898	Upin_00022015	Undaria pinnatifida	13	100		chr_21	7605652	7606764	mRNA_D-herbacea_M_contig191.4548.1	Fucophycidae	10	100		chr_16	21207826	21208214	mRNA_D-dichotoma_M_contig968.20371.1	Dictyota dichotoma	11	100		chr_15	2737142	2768213	Ddudresnayi_g31130.t1	cellular organisms	1	100		LG5	20558411	20558888	mRNA_F-serratus_M_contig966.20989.1	Fucus serratus	15	100		Chr05	2551253	2551855	CepurR40.5G020600.v1.1	Ceratodon purpureus	9	100		LG08	12696223	12699374	Sphfalx08G079900.v1.1	Embryophyta	6	100		chr5	22034641	22041810	Mp5g20540.1	Marchantia polymorpha	11	100
chr_19	3584843	3590040	Ec-19_003100	PX clade	6	88		chr_18	1204626	1205021	mRNA_S-promiscuus_M_contig28.8192.1	Scytosiphon promiscuus	14	100		HiC_scaffold_3	477664	498086	Upin_00021952	cellular organisms	1	100		chr_21	7607278	7613983	mRNA_D-herbacea_M_contig191.4549.1	FDI clade	9	66		chr_16	21209329	21209794	mRNA_D-dichotoma_M_contig968.20372.1	FDI clade	9	50		chr_15	2770931	2773294	Ddudresnayi_g31131.t1	Ochrophyta	5	57		LG5	20628065	20629444	mRNA_F-serratus_M_contig966.20990.1	Fucus serratus	15	100		Chr05	2555557	2556570	CepurR40.5G020700.v1.1	Ceratodon purpureus	9	100		LG08	12701625	12703570	Sphfalx08G080000.v1.1	cellular organisms	1	57		chr5	22042251	22048376	Mp5g20550.1	cellular organisms	1	100
chr_19	3590045	3603577	Ec-19_003090	cellular organisms	1	100		chr_18	1205559	1206196	mRNA_S-promiscuus_M_contig28.8193.1	Scytosiphon promiscuus	14	100		HiC_scaffold_3	516122	516721	Upin_00022102	cellular organisms	1	100		chr_21	7614359	7615868	mRNA_D-herbacea_M_contig191.4550.1	PX clade	6	100		chr_16	21213751	21224053	mRNA_D-dichotoma_M_contig968.20373.1	FDI clade	9	100		chr_15	2773644	2787683	Ddudresnayi_g31132.t1	PX clade	6	100		LG5	20628843	20629439	mRNA_F-serratus_M_contig6017.16685.1	Fucus serratus	15	100		Chr05	2556073	2557093	CepurR40.5G020800.v1.1	Ceratodon purpureus	9	100		LG08	12711941	12714029	Sphfalx08G080100.v1.1	Embryophyta	6	50		chr5	22076192	22077038	Mp5g20570.1	Marchantia polymorpha	11	100
chr_19	3605226	3609545	Ec-00_011400	Phaeophyceae	8	85		chr_18	1206285	1214506	mRNA_S-promiscuus_M_contig28.8194.1	FDI clade	9	80		HiC_scaffold_3	549939	552118	Upin_00021953	cellular organisms	1	100		chr_21	7616046	7616573	mRNA_D-herbacea_M_contig191.4551.1	Desmarestia	11	100		chr_16	21273151	21326151	mRNA_D-dichotoma_M_contig1543.3831.1	cellular organisms	1	100		chr_15	2790802	2796906	Ddudresnayi_g31133.t1	PX clade	6	83		LG5	20646045	20653906	mRNA_F-serratus_M_contig1235.1786.1	cellular organisms	1	100		Chr05	2561522	2564236	CepurR40.5G020900.v1.1	cellular organisms	1	100		LG08	12750390	12753073	Sphfalx08G080200.v1.1	Sphagnum angustifolium	8	100		chr5	22077110	22081489	Mp5g20580.1	cellular organisms	1	100
chr_19	3612064	3614475	Ec-00_011130	cellular organisms	1	85		chr_18	1214573	1215255	mRNA_S-promiscuus_M_contig28.8195.1	Scytosiphon promiscuus	14	100		HiC_scaffold_3	582273	589095	Upin_00021954	cellular organisms	1	100		chr_21	7671786	7672262	mRNA_D-herbacea_M_contig191.4552.1	Eukaryota	2	70		chr_16	21273232	21273841	mRNA_D-dichotoma_M_contig1543.3832.1	Dictyota dichotoma	11	100		chr_15	2799920	2807494	Ddudresnayi_g31134.t1	Stramenopiles	4	87		LG5	20654278	20659060	mRNA_F-serratus_M_contig1235.1785.1	Eukaryota	2	84		Chr05	2563515	2568299	CepurR40.5G021000.v1.1	Eukaryota	2	85		LG08	12771754	12776100	Sphfalx08G080300.v1.1	cellular organisms	1	71		chr5	22083190	22085127	Mp5g20590.1	cellular organisms	1	60
chr_19	3622627	3628281	Ec-19_003370	cellular organisms	1	100		chr_18	1215375	1222069	mRNA_S-promiscuus_M_contig28.8196.1	cellular organisms	1	100		HiC_scaffold_3	595531	611763	Upin_00021955	cellular organisms	1	83		chr_21	7818861	7820157	mRNA_D-herbacea_M_contig191.4553.1	Desmarestia	11	100		chr_16	21326367	21426475	mRNA_D-dichotoma_M_contig1543.3833.1	cellular organisms	1	100		chr_15	2807911	2833054	Ddudresnayi_g31135.t1	FDI clade	9	100		LG5	20659838	20665229	mRNA_F-serratus_M_contig1235.1784.1	cellular organisms	1	100		Chr05	2569285	2570972	CepurR40.5G021100.v1.1	cellular organisms	1	75		LG08	12786203	12790583	Sphfalx08G080400.v1.1	cellular organisms	1	100		chr5	22085223	22087705	Mp5g20600.1	Possible contamination or HGT	NA	30
chr_19	3629054	3641784	Ec-19_003360	Phaeophyceae	8	85		chr_18	1225911	1238047	mRNA_S-promiscuus_M_contig28.8197.1	cellular organisms	1	100		HiC_scaffold_3	628083	637820	Upin_00022016	Undaria pinnatifida	13	100		chr_21	7857785	7890828	mRNA_D-herbacea_M_contig191.4554.1	cellular organisms	1	100		chr_16	21490809	21499365	mRNA_D-dichotoma_M_contig1812.5364.1	Phaeophyceae	8	100		chr_15	2837254	2846447	Ddudresnayi_g31136.t1	cellular organisms	1	100		LG5	20704728	20709807	mRNA_F-serratus_M_contig1235.1783.1	cellular organisms	1	92		Chr05	2571242	2573419	CepurR40.5G021200.v1.1	cellular organisms	1	100		LG08	12798289	12804399	Sphfalx08G080500.v1.1	cellular organisms	1	100		chr5	22092612	22094996	Mp5g20610.1	Viridiplantae	3	75
chr_19	3641145	3650490	Ec-19_003350	FDI clade	9	83		chr_18	1238206	1254539	mRNA_S-promiscuus_M_contig28.8198.1	Stramenopiles	4	80		HiC_scaffold_3	747128	747476	Upin_00022105	Undaria pinnatifida	13	100		chr_21	7890936	7916725	mRNA_D-herbacea_M_contig191.4555.1	Eukaryota	2	90		chr_16	21593343	21597199	mRNA_D-dichotoma_M_contig1812.5365.1	PX clade	6	80		chr_15	2846685	2851424	Ddudresnayi_g31137.t1	Phaeophyceae+Schizocladia	7	100		LG5	20710162	20710710	mRNA_F-serratus_M_contig1235.1782.1	Fucus serratus	15	100		Chr05	2575324	2577830	CepurR40.5G021300.v1.1	Bryopsida	7	50		LG08	12819965	12829817	Sphfalx08G080600.v1.1	cellular organisms	1	100		chr5	22102796	22110181	Mp5g20620.1	Eukaryota	2	88
chr_19	3651790	3651954	Ec-19_003340	Ectocarpus	14	100		chr_18	1256214	1260227	mRNA_S-promiscuus_M_contig28.8199.1	Phaeophyceae	8	83		HiC_scaffold_3	756465	794285	Upin_00022017	cellular organisms	1	100		chr_21	7923645	7939160	mRNA_D-herbacea_M_contig191.4556.1	PX clade	6	83		chr_16	21613171	21615109	mRNA_D-dichotoma_M_contig1812.5366.1	FDI clade	9	50		chr_15	2851822	2869075	Ddudresnayi_g31138.t1	cellular organisms	1	100		LG5	20710880	20727025	mRNA_F-serratus_M_contig1235.1781.1	cellular organisms	1	92		Chr05	2577542	2580730	CepurR40.5G021400.v1.1	cellular organisms	1	100		LG08	12848112	12851430	Sphfalx08G080700.v1.1	Sphagnum angustifolium	8	100		chr5	22111091	22115767	Mp5g20630.1	cellular organisms	1	100
chr_19	3655080	3656372	Ec-19_003330	Ectocarpus	14	100		chr_18	1263606	1279927	mRNA_S-promiscuus_M_contig28.8200.1	cellular organisms	1	100		HiC_scaffold_3	808714	837245	Upin_00021956	Eukaryota	2	100		chr_21	7969772	7988073	mRNA_D-herbacea_M_contig191.4557.1	cellular organisms	1	90		chr_16	21640276	21649037	mRNA_D-dichotoma_M_contig4030.13240.1	cellular organisms	1	100		chr_15	2896317	2915836	Ddudresnayi_g31139.t1	cellular organisms	1	100		LG5	20730924	20752853	mRNA_F-serratus_M_contig1235.1780.1	Eukaryota	2	69		Chr05	2582457	2584859	CepurR40.5G021500.v1.1	cellular organisms	1	87		LG08	12851440	12857248	Sphfalx08G080800.v1.1	Streptophytina	5	100		chr5	22117125	22118834	Mp5g20640.1	Possible contamination or HGT	NA	30
chr_19	3657513	3666817	Ec-19_003320	cellular organisms	1	100		chr_18	1280058	1284812	mRNA_S-promiscuus_M_contig28.8201.1	Fucophycidae	10	100		HiC_scaffold_3	843938	858366	Upin_00021957	cellular organisms	1	100		chr_21	8108377	8108778	mRNA_D-herbacea_M_contig301.8223.1	Eukaryota	2	50		chr_16	21694840	21710786	mRNA_D-dichotoma_M_contig3049.10560.1	Eukaryota	2	88		chr_15	2920005	2929490	Ddudresnayi_g31140.t1	PX clade	6	83		LG5	20774176	20783892	mRNA_F-serratus_M_contig1235.1779.1	cellular organisms	1	92		Chr05	2585391	2591651	CepurR40.5G021600.v1.1	cellular organisms	1	100		LG08	12857229	12861254	Sphfalx08G080900.v1.1	cellular organisms	1	85		chr5	22119004	22134882	Mp5g20650.1	cellular organisms	1	80
chr_19	3667588	3677988	Ec-19_003310	Eukaryota	2	100		chr_18	1284830	1290868	mRNA_S-promiscuus_M_contig28.8202.1	cellular organisms	1	100		HiC_scaffold_3	975989	983859	Upin_00021958	Eukaryota	2	72		chr_21	8114212	8147462	mRNA_D-herbacea_M_contig301.8222.1	Eukaryota	2	90		chr_16	21733074	21753531	mRNA_D-dichotoma_M_contig3049.10559.1	Eukaryota	2	100		chr_15	2927085	2929490	Ddudresnayi_g31141.t1	PX clade	6	66		LG5	20784367	20797304	mRNA_F-serratus_M_contig1235.1778.1	cellular organisms	1	100		Chr05	2601463	2603450	CepurR40.5G021700.v1.1	Eukaryota	2	71		LG08	12882006	12882647	Sphfalx08G081000.v1.1	Embryophyta	6	100		chr5	22134358	22137921	Mp5g20660.1	cellular organisms	1	60
chr_19	3678146	3688224	Ec-19_003290	cellular organisms	1	100		chr_18	1291025	1298761	mRNA_S-promiscuus_M_contig28.8203.1	cellular organisms	1	100		HiC_scaffold_3	993771	995402	Upin_00022179	cellular organisms	1	100		chr_21	8156853	8188856	mRNA_D-herbacea_M_contig301.8221.1	cellular organisms	1	100		chr_16	21767170	21767780	mRNA_D-dichotoma_M_contig5984.16839.1	FDI clade	9	50		chr_15	2931769	2935508	Ddudresnayi_g31142.t1	Fucophycidae	10	50		LG5	20797302	20802814	mRNA_F-serratus_M_contig1235.1777.1	Eukaryota	2	100		Chr05	2633507	2634091	CepurR40.5G021800.v1.1	Possible contamination or HGT	NA	14		LG08	12897714	12902003	Sphfalx08G081100.v1.1	cellular organisms	1	85		chr5	22155640	22163681	Mp5g20670.1	cellular organisms	1	90
chr_19	3689003	3695838	Ec-19_003280	Eukaryota	2	92		chr_18	1299619	1307371	mRNA_S-promiscuus_M_contig28.8204.1	cellular organisms	1	100		HiC_scaffold_3	997695	1027739	Upin_00022018	cellular organisms	1	91		chr_21	8194024	8195774	mRNA_D-herbacea_M_contig301.8220.1	FDI clade	9	66		chr_16	21779427	21821860	mRNA_D-dichotoma_M_contig1787.5194.1	Eukaryota	2	77		chr_15	2936110	2937912	Ddudresnayi_g31143.t1	FDI clade	9	100		LG5	20802942	20809800	mRNA_F-serratus_M_contig1235.1776.1	Stramenopiles	4	100		Chr05	2634408	2637909	CepurR40.5G021900.v1.1	cellular organisms	1	50		LG08	12924301	12927278	Sphfalx08G081200.v1.1	cellular organisms	1	85		chr5	22164549	22169513	Mp5g20680.1	cellular organisms	1	100
chr_19	3698013	3702353	Ec-19_003270	cellular organisms	1	92		chr_18	1307531	1319321	mRNA_S-promiscuus_M_contig28.8205.1	PX clade	6	75		HiC_scaffold_3	1115689	1118677	Upin_00021959	cellular organisms	1	91		chr_21	8195803	8199971	mRNA_D-herbacea_M_contig301.8219.1	FDI clade	9	100		chr_16	21841779	21893144	mRNA_D-dichotoma_M_contig1787.5195.1	Stramenopiles	4	71		chr_15	2938749	2946190	Ddudresnayi_g31144.t1	cellular organisms	1	100		LG5	20828532	20842284	mRNA_F-serratus_M_contig1235.1775.1	Phaeophyceae+Schizocladia	7	75		Chr05	2642888	2644337	CepurR40.5G022000.v1.1	Ceratodon purpureus	9	100		LG08	12934706	12937114	Sphfalx08G081300.v1.1	cellular organisms	1	100		chr5	22169788	22171805	Mp5g20690.1	cellular organisms	1	100
chr_19	3704366	3711331	Ec-19_003260	FDI clade	9	100		chr_18	1319488	1325579	mRNA_S-promiscuus_M_contig28.8206.1	cellular organisms	1	100		HiC_scaffold_3	1127465	1134261	Upin_00022019	cellular organisms	1	100		chr_21	8201833	8202339	mRNA_D-herbacea_M_contig301.8218.1	Desmarestia herbacea	12	100		chr_16	21957010	21957826	mRNA_D-dichotoma_M_contig2798.9653.1	Dictyota dichotoma	11	100		chr_15	2938749	2946199	Ddudresnayi_g31145.t1	cellular organisms	1	100		LG5	20844463	20846597	mRNA_F-serratus_M_contig1235.1774.1	Possible contamination or HGT	NA	20		Chr05	2643039	2643443	CepurR40.5G022100.v1.1	Ceratodon purpureus	9	100		LG08	12937737	12938054	Sphfalx08G081400.v1.1	Sphagnum angustifolium	8	100		chr5	22174521	22177116	Mp5g20700.1	cellular organisms	1	100
chr_19	3711797	3723505	Ec-19_003250	cellular organisms	1	100		chr_18	1325217	1325589	mRNA_S-promiscuus_M_contig28.8207.1	Scytosiphon promiscuus	14	100		HiC_scaffold_3	1140834	1151801	Upin_00022186	cellular organisms	1	100		chr_21	8202349	8204701	mRNA_D-herbacea_M_contig301.8217.1	FDI clade	9	66		chr_16	21961747	22015708	mRNA_D-dichotoma_M_contig2798.9652.1	Eukaryota	2	33		chr_15	2946752	2951473	Ddudresnayi_g31146.t1	cellular organisms	1	100		LG5	20862854	20872964	mRNA_F-serratus_M_contig1235.1773.1	cellular organisms	1	100		Chr05	2655755	2660965	CepurR40.5G022200.v1.1	Eukaryota	2	85		LG08	12940098	12943601	Sphfalx08G081500.v1.1	cellular organisms	1	100		chr5	22181448	22181678	Mp5g20710.1	Streptophytina	5	83
chr_19	3727611	3737618	Ec-19_003240	Phaeophyceae	8	85		chr_18	1325622	1326386	mRNA_S-promiscuus_M_contig28.8208.1	Scytosiphon promiscuus	14	100		HiC_scaffold_3	1156218	1172371	Upin_00021960	cellular organisms	1	100		chr_21	8204780	8214325	mRNA_D-herbacea_M_contig301.8216.1	FDI clade	9	66		chr_16	22048519	22049111	mRNA_D-dichotoma_M_contig4972.15205.1	Dictyota dichotoma	11	100		chr_15	2949395	2951473	Ddudresnayi_g31147.t1	cellular organisms	1	100		LG5	20873052	20877120	mRNA_F-serratus_M_contig1235.1772.1	cellular organisms	1	100		Chr05	2668018	2670907	CepurR40.5G022300.v1.1	cellular organisms	1	87		LG08	12946532	12947920	Sphfalx08G081600.v1.1	cellular organisms	1	100		chr5	22183177	22184805	Mp5g20720.1	Marchantia polymorpha	11	100
chr_19	3757712	3758685	Ec-00_010810	FDI clade	9	100		chr_18	1326441	1335330	mRNA_S-promiscuus_M_contig28.8209.1	cellular organisms	1	100		HiC_scaffold_3	1174343	1174875	Upin_00022108	Fucophycidae	10	100		chr_21	8214494	8234145	mRNA_D-herbacea_M_contig301.8215.1	cellular organisms	1	100		chr_16	22049376	22050023	mRNA_D-dichotoma_M_contig4972.15206.1	Dictyota dichotoma	11	100		chr_15	2953280	2956798	Ddudresnayi_g31148.t1	cellular organisms	1	100		LG5	20877442	20886521	mRNA_F-serratus_M_contig1235.1771.1	cellular organisms	1	100		Chr05	2671465	2672100	CepurR40.5G022400.v1.1	Ceratodon purpureus	9	100		LG08	12955636	12959056	Sphfalx08G081700.v1.1	Eukaryota	2	83		chr5	22187988	22193783	Mp5g20730.1	cellular organisms	1	100
chr_19	3771748	3779422	Ec-19_003610	Phaeophyceae	8	100		chr_18	1346080	1351580	mRNA_S-promiscuus_M_contig28.8210.1	Eukaryota	2	75		HiC_scaffold_3	1201288	1203038	Upin_00022021	Fucophycidae	10	100		chr_21	8344634	8381798	mRNA_D-herbacea_M_contig301.8214.1	cellular organisms	1	100		chr_16	22110983	22111288	mRNA_D-dichotoma_M_contig4762.14806.1	Dictyota dichotoma	11	100		chr_15	2957139	2964967	Ddudresnayi_g31149.t1	cellular organisms	1	100		LG5	20886306	20891522	mRNA_F-serratus_M_contig1235.1770.1	cellular organisms	1	85		Chr05	2671967	2675704	CepurR40.5G022500.v1.1	cellular organisms	1	100		LG08	12966387	12968280	Sphfalx08G081800.v1.1	cellular organisms	1	85		chr5	22199009	22200707	Mp5g20740.1	cellular organisms	1	100
chr_19	3779684	3785850	Ec-19_003600	PX clade	6	88		chr_18	1351636	1373186	mRNA_S-promiscuus_M_contig28.8211.1	cellular organisms	1	92		HiC_scaffold_3	1205397	1206677	Upin_00022022	cellular organisms	1	100		chr_21	8402408	8437480	mRNA_D-herbacea_M_contig301.8213.1	cellular organisms	1	100		chr_16	22140926	22143690	mRNA_D-dichotoma_M_contig3023.10495.1	FDI clade	9	50		chr_15	2965211	2970133	Ddudresnayi_g31150.t1	Eukaryota	2	70		LG5	20891649	20898747	mRNA_F-serratus_M_contig1235.1769.1	PX clade	6	100		Chr05	2675845	2676177	CepurR40.5G022600.v1.1	Ceratodon purpureus	9	100		LG08	12978148	12981974	Sphfalx08G081900.v1.1	cellular organisms	1	100		chr5	22203046	22205465	Mp5g20750.1	Eukaryota	2	100
chr_19	3784918	3795552	Ec-19_003590	cellular organisms	1	100		chr_18	1358883	1359241	mRNA_S-promiscuus_M_contig28.8212.1	Scytosiphon promiscuus	14	100		HiC_scaffold_3	1234509	1234895	Upin_00021961	cellular organisms	1	100		chr_21	8437591	8449295	mRNA_D-herbacea_M_contig301.8212.1	cellular organisms	1	100		chr_16	22168720	22240763	mRNA_D-dichotoma_M_contig2221.7422.1	Eukaryota	2	88		chr_15	2973671	3011364	Ddudresnayi_g31151.t1	cellular organisms	1	81		LG5	20906573	20907072	mRNA_F-serratus_M_contig347.11105.1	Fucaceae	13	50		Chr05	2679245	2680253	CepurR40.5G022700.v1.1	cellular organisms	1	62		LG08	12984299	12986169	Sphfalx08G082000.v1.1	Sphagnum angustifolium	8	100		chr5	22230369	22231927	Mp5g20760.1	Marchantia polymorpha	11	100
chr_19	3795928	3801037	Ec-19_003580	Eukaryota	2	92		chr_18	1373876	1375722	mRNA_S-promiscuus_M_contig28.8213.1	Eukaryota	2	91		HiC_scaffold_3	1239476	1245272	Upin_00022023	cellular organisms	1	100		chr_21	8454451	8455218	mRNA_D-herbacea_M_contig301.8211.1	Desmarestia herbacea	12	100		chr_16	22251136	22265239	mRNA_D-dichotoma_M_contig2221.7421.1	cellular organisms	1	90		chr_15	3011924	3017872	Ddudresnayi_g31152.t1	cellular organisms	1	90		LG5	20929009	20929512	mRNA_F-serratus_M_contig786.19131.1	Fucus serratus	15	100		Chr05	2680254	2681267	CepurR40.5G022800.v1.1	Bryopsida	7	50		LG08	12987514	12991375	Sphfalx08G082100.v1.1	cellular organisms	1	100		chr5	22242572	22242979	Mp5g20770.1	Marchantia polymorpha	11	100
chr_19	3801394	3806023	Ec-19_003570	Eukaryota	2	100		chr_18	1375754	1380525	mRNA_S-promiscuus_M_contig28.8214.1	cellular organisms	1	100		HiC_scaffold_3	1249053	1288044	Upin_00021962	cellular organisms	1	83		chr_21	8455591	8465665	mRNA_D-herbacea_M_contig301.8210.1	cellular organisms	1	90		chr_16	22353211	22485844	mRNA_D-dichotoma_M_contig755.18393.1	cellular organisms	1	90		chr_15	3022664	3023314	Ddudresnayi_g31153.t1	FDI clade	9	66		LG5	20929840	20945958	mRNA_F-serratus_M_contig786.19130.1	cellular organisms	1	100		Chr05	2681407	2683647	CepurR40.5G022900.v1.1	cellular organisms	1	87		LG08	12990197	12998025	Sphfalx08G082200.v1.1	Eukaryota	2	100		chr5	22242979	22248425	Mp5g20780.1	Streptophytina	5	100
chr_19	3806260	3810551	Ec-19_003560	Eukaryota	2	92		chr_18	1383541	1384191	mRNA_S-promiscuus_M_contig28.8215.1	Ectocarpales	12	100		HiC_scaffold_3	1287136	1287555	Upin_00022190	Fucophycidae	10	66		chr_21	8465709	8466167	mRNA_D-herbacea_M_contig301.8209.1	Desmarestia herbacea	12	100		chr_16	22559426	22559761	mRNA_D-dichotoma_M_contig755.18392.1	Dictyota dichotoma	11	100		chr_15	3025967	3038641	Ddudresnayi_g31154.t1	cellular organisms	1	100		LG5	20999066	21028520	mRNA_F-serratus_M_contig786.19129.1	cellular organisms	1	78		Chr05	2683939	2684264	CepurR40.5G023000.v1.1	Ceratodon purpureus	9	100		LG08	12995822	13004527	Sphfalx08G082300.v1.1	cellular organisms	1	100		chr5	22248642	22254666	Mp5g20790.1	cellular organisms	1	100
chr_19	3812900	3816583	Ec-19_003550	Ochrophyta	5	100		chr_18	1384099	1399066	mRNA_S-promiscuus_M_contig28.8216.1	PX clade	6	100		HiC_scaffold_3	1290222	1296228	Upin_00022024	Eukaryota	2	54		chr_21	8466192	8467415	mRNA_D-herbacea_M_contig301.8208.1	Desmarestia	11	100		chr_16	22669255	22669650	mRNA_D-dichotoma_M_contig3828.12698.1	cellular organisms	1	100		chr_15	3039100	3065510	Ddudresnayi_g31155.t1	cellular organisms	1	100		LG5	21007088	21044003	mRNA_F-serratus_M_contig786.19128.1	cellular organisms	1	100		Chr05	2685941	2688757	CepurR40.5G023100.v1.1	cellular organisms	1	100		LG08	13019637	13020698	Sphfalx08G082400.v1.1	cellular organisms	1	100		chr5	22256078	22256271	Mp5g20800.1	Possible contamination or HGT	NA	20
chr_19	3817797	3823551	Ec-19_003540	Ochrophyta	5	100		chr_18	1399538	1405909	mRNA_S-promiscuus_M_contig28.8217.1	Fucophycidae	10	100		HiC_scaffold_3	1311734	1340190	Upin_00021963	PX clade	6	85		chr_21	8467446	8477493	mRNA_D-herbacea_M_contig301.8207.1	cellular organisms	1	100		chr_16	22723085	22723435	mRNA_D-dichotoma_M_contig3503.11891.1	Dictyota dichotoma	11	100		chr_15	3066612	3080634	Ddudresnayi_g31156.t1	cellular organisms	1	100		LG5	21048672	21065390	mRNA_F-serratus_M_contig786.19127.1	cellular organisms	1	100		Chr05	2688936	2691014	CepurR40.5G023200.v1.1	Ceratodon purpureus	9	100		LG08	13022516	13022893	Sphfalx08G082500.v1.1	Streptophyta	4	100		chr5	22266658	22269570	Mp5g20810.1	cellular organisms	1	100
chr_19	3837316	3841694	Ec-19_003530	Ochrophyta	5	100		chr_18	1405907	1414478	mRNA_S-promiscuus_M_contig28.8218.1	cellular organisms	1	100		HiC_scaffold_3	1351785	1361056	Upin_00021964	cellular organisms	1	100		chr_21	8478565	8483625	mRNA_D-herbacea_M_contig301.8206.1	FDI clade	9	66		chr_16	22760771	22825506	mRNA_D-dichotoma_M_contig2175.7217.1	cellular organisms	1	100		chr_15	3083727	3087752	Ddudresnayi_g31157.t1	cellular organisms	1	100		LG5	21066057	21072206	mRNA_F-serratus_M_contig786.19126.1	PX clade	6	100		Chr05	2693062	2694176	CepurR40.5G023300.v1.1	cellular organisms	1	75		LG08	13023246	13027289	Sphfalx08G082600.v1.1	cellular organisms	1	100		chr5	22269683	22273228	Mp5g20820.1	cellular organisms	1	100
chr_19	3853315	3857507	Ec-19_003520	cellular organisms	1	100		chr_18	1415685	1422901	mRNA_S-promiscuus_M_contig28.8219.1	cellular organisms	1	100		HiC_scaffold_3	1363449	1377919	Upin_00022025	Eukaryota	2	90		chr_21	8485707	8486932	mRNA_D-herbacea_M_contig301.8205.1	Desmarestia herbacea	12	100		chr_16	22958609	22983732	mRNA_D-dichotoma_M_contig182.5387.1	Phaeophyceae+Schizocladia	7	75		chr_15	3088220	3091935	Ddudresnayi_g31158.t1	cellular organisms	1	100		LG5	21072345	21086824	mRNA_F-serratus_M_contig786.19124.1	Phaeophyceae	8	42		Chr05	2715823	2718527	CepurR40.5G023400.v1.1	cellular organisms	1	87		LG08	13028026	13035244	Sphfalx08G082700.v1.1	Eukaryota	2	100		chr5	22275970	22279583	Mp5g20830.1	Eukaryota	2	88
chr_19	3858197	3860993	Ec-19_003510	cellular organisms	1	100		chr_18	1422695	1425868	mRNA_S-promiscuus_M_contig28.8220.1	cellular organisms	1	100		HiC_scaffold_3	1377795	1381938	Upin_00022114	cellular organisms	1	100		chr_21	8487737	8493311	mRNA_D-herbacea_M_contig301.8204.1	Desmarestia	11	100		chr_16	22983760	23006754	mRNA_D-dichotoma_M_contig182.5388.1	FDI clade	9	50		chr_15	3095326	3102065	Ddudresnayi_g31159.t1	cellular organisms	1	100		LG5	21072365	21072682	mRNA_F-serratus_M_contig786.19125.1	Fucus serratus	15	100		Chr05	2720209	2722052	CepurR40.5G023500.v1.1	cellular organisms	1	100		LG08	13034959	13037989	Sphfalx08G082800.v1.1	cellular organisms	1	85		chr5	22294228	22295928	Mp5g20840.1	cellular organisms	1	100
chr_19	3862523	3873817	Ec-19_003500	Stramenopiles	4	90		chr_18	1425925	1431849	mRNA_S-promiscuus_M_contig28.8221.1	cellular organisms	1	100		HiC_scaffold_3	1408490	1415655	Upin_00022194	FDI clade	9	100		chr_21	8510348	8511964	mRNA_D-herbacea_M_contig301.8203.1	Phaeophyceae+Schizocladia	7	80		chr_16	23007029	23124535	mRNA_D-dichotoma_M_contig182.5389.1	cellular organisms	1	90		chr_15	3103010	3166015	Ddudresnayi_g31160.t1	Phaeophyceae	8	100		LG5	21086777	21098756	mRNA_F-serratus_M_contig786.19123.1	cellular organisms	1	92		Chr05	2722441	2722875	CepurR40.5G023600.v1.1	Ceratodon purpureus	9	100		LG08	13039097	13043775	Sphfalx08G082900.v1.1	cellular organisms	1	85		chr5	22295949	22296993	Mp5g20850.1	Marchantia polymorpha	11	100
chr_19	3878926	3890038	Ec-19_003480	Fucophycidae	10	100		chr_18	1434879	1443786	mRNA_S-promiscuus_M_contig28.8222.1	cellular organisms	1	100		HiC_scaffold_3	1478880	1494181	Upin_00021966	Eukaryota	2	90		chr_21	8513145	8515214	mRNA_D-herbacea_M_contig301.8202.1	cellular organisms	1	100		chr_16	23127752	23191039	mRNA_D-dichotoma_M_contig182.5390.1	cellular organisms	1	100		chr_15	3167253	3168318	Ddudresnayi_g31161.t1	FDI clade	9	100		LG5	21141436	21167529	mRNA_F-serratus_M_contig786.19122.1	Eukaryota	2	76		Chr05	2723541	2724655	CepurR40.5G023700.v1.1	Ceratodon purpureus	9	100		LG08	13045461	13048677	Sphfalx08G083000.v1.1	cellular organisms	1	100		chr5	22321492	22323691	Mp5g20860.1	Marchantia polymorpha	11	100
chr_19	3883441	3890038	Ec-19_003470	cellular organisms	1	100		chr_18	1444800	1454846	mRNA_S-promiscuus_M_contig28.8223.1	Fucophycidae	10	100		HiC_scaffold_3	1560560	1585395	Upin_00021967	cellular organisms	1	100		chr_21	8521232	8522053	mRNA_D-herbacea_M_contig301.8201.1	cellular organisms	1	100		chr_16	23191285	23193835	mRNA_D-dichotoma_M_contig182.5391.1	Phaeophyceae+Schizocladia	7	100		chr_15	3174604	3188174	Ddudresnayi_g31162.t1	cellular organisms	1	100		LG5	21168652	21177760	mRNA_F-serratus_M_contig786.19121.1	cellular organisms	1	92		Chr05	2724490	2726825	CepurR40.5G023800.v1.1	cellular organisms	1	100		LG08	13054012	13056268	Sphfalx08G083100.v1.1	Embryophyta	6	100		chr5	22323711	22326309	Mp5g20870.1	cellular organisms	1	100
chr_19	3890918	3908339	Ec-19_003460	cellular organisms	1	100		chr_18	1466106	1484229	mRNA_S-promiscuus_M_contig28.8224.1	Scytosiphon promiscuus	14	100		HiC_scaffold_3	1600364	1600669	Upin_00022196	Undaria pinnatifida	13	100		chr_21	8544925	8545929	mRNA_D-herbacea_M_contig305.8284.1	PX clade	6	66		chr_16	23193602	23244439	mRNA_D-dichotoma_M_contig182.5392.1	Eukaryota	2	100		chr_15	3197512	3199386	Ddudresnayi_g31163.t1	Desmarestia	11	100		LG5	21177895	21194477	mRNA_F-serratus_M_contig786.19120.1	cellular organisms	1	100		Chr05	2730735	2738019	CepurR40.5G023900.v1.1	cellular organisms	1	100		LG08	13060278	13062888	Sphfalx08G083200.v1.1	cellular organisms	1	85		chr5	22380534	22386939	Mp5g20880.1	cellular organisms	1	100
chr_19	3908730	3913666	Ec-19_003450	cellular organisms	1	100		chr_18	1516482	1519703	mRNA_S-promiscuus_M_contig28.8225.1	Scytosiphon promiscuus	14	100		HiC_scaffold_3	1702074	1727743	Upin_00022027	cellular organisms	1	100		chr_21	8551290	8552297	mRNA_D-herbacea_M_contig305.8283.1	PX clade	6	66		chr_16	23349726	23363696	mRNA_D-dichotoma_M_contig851.19305.1	Eukaryota	2	77		chr_15	3200926	3219795	Ddudresnayi_g31164.t1	PX clade	6	83		LG5	21204790	21210498	mRNA_F-serratus_M_contig786.19119.1	cellular organisms	1	100		Chr05	2741839	2748012	CepurR40.5G024000.v1.1	cellular organisms	1	100		LG08	13083389	13084294	Sphfalx08G083300.v1.1	Sphagnum angustifolium	8	100		chr5	22385194	22392708	Mp5g20890.1	Marchantia polymorpha	11	100
chr_19	3914336	3917663	Ec-19_003440	Eukaryota	2	92		chr_18	1520277	1525057	mRNA_S-promiscuus_M_contig28.8226.1	cellular organisms	1	92		HiC_scaffold_3	1734200	1748952	Upin_00022029	cellular organisms	1	100		chr_21	8554462	8555736	mRNA_D-herbacea_M_contig305.8282.1	cellular organisms	1	54		chr_16	23364024	23368605	mRNA_D-dichotoma_M_contig851.19306.1	PX clade	6	100		chr_15	3236376	3244552	Ddudresnayi_g31165.t1	Eukaryota	2	80		LG5	21215234	21220178	mRNA_F-serratus_M_contig786.19118.1	cellular organisms	1	100		Chr05	2756822	2763198	CepurR40.5G024100.v1.1	cellular organisms	1	100		LG08	13115621	13116829	Sphfalx08G083400.v1.1	cellular organisms	1	100		chr5	22393965	22402437	Mp5g20900.1	Embryophyta	6	100
chr_19	3917850	3924436	Ec-19_003430	cellular organisms	1	100		chr_18	1526196	1536655	mRNA_S-promiscuus_M_contig28.8227.1	Eukaryota	2	100		HiC_scaffold_3	1752921	1766667	Upin_00021968	cellular organisms	1	58		chr_21	8560011	8561093	mRNA_D-herbacea_M_contig305.8281.1	Eukaryota	2	90		chr_16	23368640	23374415	mRNA_D-dichotoma_M_contig851.19307.1	FDI clade	9	50		chr_15	3236664	3244552	Ddudresnayi_g31166.t1	Eukaryota	2	80		LG5	21222670	21226858	mRNA_F-serratus_M_contig786.19117.1	cellular organisms	1	100		Chr05	2758386	2758994	CepurR40.5G024200.v1.1	Ceratodon purpureus	9	100		LG08	13132906	13137041	Sphfalx08G083500.v1.1	cellular organisms	1	100		chr5	22404136	22406396	Mp5g20910.1	Embryophyta	6	100
chr_19	3925095	3930775	Ec-19_003425	Phaeophyceae	8	100		chr_18	1539498	1545639	mRNA_S-promiscuus_M_contig28.8228.1	cellular organisms	1	100		HiC_scaffold_3	1766232	1775060	Upin_00022199	FDI clade	9	75		chr_21	8561187	8561648	mRNA_D-herbacea_M_contig305.8280.1	cellular organisms	1	90		chr_16	23472119	23475554	mRNA_D-dichotoma_M_contig851.19308.1	Possible contamination or HGT	NA	30		chr_15	3278878	3279558	Ddudresnayi_g31167.t1	Sar	3	77		LG5	21269238	21277200	mRNA_F-serratus_M_contig786.19116.1	cellular organisms	1	100		Chr05	2764239	2765415	CepurR40.5G024300.v1.1	cellular organisms	1	87		LG08	13148932	13149900	Sphfalx08G083600.v1.1	cellular organisms	1	100		chr5	22407582	22410604	Mp5g20920.1	cellular organisms	1	100
chr_19	3938945	3940388	Ec-19_003420	Ectocarpus	14	100		chr_18	1549421	1549812	mRNA_S-promiscuus_M_contig28.8229.1	Scytosiphon promiscuus	14	100		HiC_scaffold_3	1797407	1809310	Upin_00022031	cellular organisms	1	58		chr_21	8563392	8563835	mRNA_D-herbacea_M_contig305.8279.1	FDI clade	9	66		chr_16	23493194	23493538	mRNA_D-dichotoma_M_contig851.19309.1	Dictyota dichotoma	11	100		chr_15	3334118	3341568	Ddudresnayi_g31168.t1	Eukaryota	2	70		LG5	21330721	21338334	mRNA_F-serratus_M_contig497.14712.1	cellular organisms	1	100		Chr05	2768218	2768601	CepurR40.5G024400.v1.1	Ceratodon purpureus	9	100		LG08	13152943	13156890	Sphfalx08G083700.v1.1	cellular organisms	1	100		chr5	22411479	22419246	Mp5g20930.1	cellular organisms	1	100
chr_19	3943183	3950809	Ec-19_003410	cellular organisms	1	92		chr_18	1549783	1550307	mRNA_S-promiscuus_M_contig28.8230.1	Scytosiphon promiscuus	14	100		HiC_scaffold_3	1813083	1824011	Upin_00022120	Phaeophyceae	8	100		chr_21	8570978	8571535	mRNA_D-herbacea_M_contig305.8278.1	cellular organisms	1	63		chr_16	23561200	23588022	mRNA_D-dichotoma_M_contig851.19310.1	cellular organisms	1	60		chr_15	3341642	3370469	Ddudresnayi_g31169.t1	cellular organisms	1	100		LG5	21380602	21387123	mRNA_F-serratus_M_contig497.14711.1	Fucus serratus	15	100		Chr05	2768627	2770198	CepurR40.5G024500.v1.1	Ceratodon purpureus	9	100		LG08	13175671	13181006	Sphfalx08G083800.v1.1	Eukaryota	2	83		chr5	22433268	22442012	Mp5g20940.1	cellular organisms	1	90
chr_19	3951789	3953086	Ec-19_003630	Eukaryota	2	92		chr_18	1550395	1554074	mRNA_S-promiscuus_M_contig28.8231.1	Eukaryota	2	100		HiC_scaffold_3	1836101	1842753	Upin_00022032	cellular organisms	1	100		chr_21	8605504	8659080	mRNA_D-herbacea_M_contig305.8277.1	cellular organisms	1	100		chr_16	23590598	23592066	mRNA_D-dichotoma_M_contig851.19311.1	Eukaryota	2	77		chr_15	3371702	3395532	Ddudresnayi_g31170.t1	Eukaryota	2	100		LG5	21389872	21396919	mRNA_F-serratus_M_contig497.14710.1	PX clade	6	100		Chr05	2769513	2769779	CepurR40.5G024600.v1.1	Ceratodon purpureus	9	100		LG08	13192859	13194864	Sphfalx08G083900.v1.1	cellular organisms	1	100		chr5	22451663	22459765	Mp5g20950.1	cellular organisms	1	100
chr_19	3956360	4000416	Ec-19_003400	cellular organisms	1	100		chr_18	1555208	1557440	mRNA_S-promiscuus_M_contig28.8232.1	Phaeophyceae+Schizocladia	7	100		HiC_scaffold_3	1842416	1856169	Upin_00021969	Undaria pinnatifida	13	100		chr_21	8738491	8753670	mRNA_D-herbacea_M_contig305.8276.1	cellular organisms	1	100		chr_16	23647806	23649036	mRNA_D-dichotoma_M_contig3808.12651.1	FDI clade	9	50		chr_15	3388343	3395532	Ddudresnayi_g31171.t1	Eukaryota	2	100		LG5	21497016	21503004	mRNA_F-serratus_M_contig497.14709.1	Fucophycidae	10	40		Chr05	2770461	2770766	CepurR40.5G024700.v1.1	Ceratodon purpureus	9	100		LG08	13195155	13198978	Sphfalx08G084000.v1.1	Embryophyta	6	100		chr5	22467392	22471172	Mp5g20960.1	cellular organisms	1	100
chr_19	4000600	4012203	Ec-19_003390	Eukaryota	2	84		chr_18	1558509	1558814	mRNA_S-promiscuus_M_contig28.8233.1	Scytosiphon promiscuus	14	100		HiC_scaffold_3	1861826	1869693	Upin_00021970	Undaria pinnatifida	13	100		chr_21	8760300	8779197	mRNA_D-herbacea_M_contig305.8275.1	Stramenopiles	4	75		chr_16	23650807	23651061	mRNA_D-dichotoma_M_contig3808.12652.1	cellular organisms	1	90		chr_15	3398639	3399922	Ddudresnayi_g31172.t1	Fucophycidae	10	50		LG5	21558222	21575024	mRNA_F-serratus_M_contig497.14708.1	cellular organisms	1	100		Chr05	2771055	2774515	CepurR40.5G024800.v1.1	Bryopsida	7	50		LG08	13205611	13212494	Sphfalx08G084100.v1.1	cellular organisms	1	100		chr5	22470811	22474977	Mp5g20970.1	cellular organisms	1	100
chr_19	4008920	4012952	Ec-19_003380	Ectocarpus siliculosus	15	100		chr_18	1559722	1560156	mRNA_S-promiscuus_M_contig28.8234.1	Scytosiphon promiscuus	14	100		HiC_scaffold_3	1874853	1886611	Upin_00021971	cellular organisms	1	83		chr_21	8779274	8785753	mRNA_D-herbacea_M_contig305.8274.1	Eukaryota	2	100		chr_16	23817976	23852057	mRNA_D-dichotoma_M_contig1918.5859.1	cellular organisms	1	90		chr_15	3399961	3402710	Ddudresnayi_g31173.t1	Desmarestia dudresnayi	12	100		LG5	21576032	21592864	mRNA_F-serratus_M_contig497.14707.1	cellular organisms	1	92		Chr05	2774496	2779188	CepurR40.5G024900.v1.1	cellular organisms	1	100		LG08	13248955	13252074	Sphfalx08G084200.v1.1	cellular organisms	1	100		chr5	22481747	22484066	Mp5g20980.1	cellular organisms	1	90
chr_19	4015499	4023321	Ec-00_006810	cellular organisms	1	100		chr_18	1560359	1560709	mRNA_S-promiscuus_M_contig28.8235.1	Scytosiphon promiscuus	14	100		HiC_scaffold_3	1899734	1905511	Upin_00021972	Undaria pinnatifida	13	100		chr_21	8791756	8793248	mRNA_D-herbacea_M_contig305.8273.1	Desmarestia	11	100		chr_16	23945606	23946437	mRNA_D-dichotoma_M_contig2849.9827.1	Phaeophyceae	8	100		chr_15	3404074	3412005	Ddudresnayi_g31174.t1	PX clade	6	100		LG5	21596067	21603747	mRNA_F-serratus_M_contig497.14706.1	cellular organisms	1	92		Chr05	2779485	2782807	CepurR40.5G025000.v1.1	cellular organisms	1	100		LG08	13255999	13258492	Sphfalx08G084300.v1.1	Streptophyta	4	100		chr5	22484067	22486859	Mp5g20990.1	cellular organisms	1	100
chr_19	4026943	4031156	Ec-00_006800	Fucophycidae	10	100		chr_18	1560774	1561130	mRNA_S-promiscuus_M_contig28.8236.1	Scytosiphon promiscuus	14	100		HiC_scaffold_3	1992048	1999755	Upin_00022033	Undaria pinnatifida	13	100		chr_21	8806468	8810399	mRNA_D-herbacea_M_contig305.8272.1	Desmarestia	11	100		chr_16	23982894	23983763	mRNA_D-dichotoma_M_contig2951.10198.1	Dictyota dichotoma	11	100		chr_15	3415255	3417875	Ddudresnayi_g31175.t1	Fucophycidae	10	50		LG5	21603841	21611946	mRNA_F-serratus_M_contig497.14705.1	PX clade	6	100		Chr05	2783989	2784729	CepurR40.5G025100.v1.1	cellular organisms	1	100		LG08	13262764	13265454	Sphfalx08G084400.v1.1	cellular organisms	1	100		chr5	22491549	22521005	Mp5g21000.1	cellular organisms	1	100
chr_19	4028713	4042582	Ec-00_006790	cellular organisms	1	100		chr_18	1561536	1562775	mRNA_S-promiscuus_M_contig28.8237.1	FDI clade	9	60		HiC_scaffold_3	2011377	2025969	Upin_00021973	Ochrophyta	5	87		chr_21	8812842	8820091	mRNA_D-herbacea_M_contig305.8271.1	Eukaryota	2	70		chr_16	24130703	24160202	mRNA_D-dichotoma_M_contig697.17835.1	PX clade	6	80		chr_15	3419084	3441673	Ddudresnayi_g31176.t1	PX clade	6	100		LG5	21615675	21616034	mRNA_F-serratus_M_contig497.14704.1	Fucus serratus	15	100		Chr05	2796736	2799347	CepurR40.5G025200.v1.1	cellular organisms	1	87		LG08	13265129	13267122	Sphfalx08G084500.v1.1	Sphagnum angustifolium	8	100		chr5	22525321	22526715	Mp5g21010.1	cellular organisms	1	90
chr_19	4044395	4055570	Ec-00_006780	FDI clade	9	100		chr_18	1566560	1567169	mRNA_S-promiscuus_M_contig28.8238.1	Scytosiphon promiscuus	14	100		HiC_scaffold_3	2048831	2049559	Upin_00022034	Undaria pinnatifida	13	100		chr_21	8824097	8824516	mRNA_D-herbacea_M_contig305.8270.1	Desmarestia herbacea	12	100		chr_16	24160233	24197287	mRNA_D-dichotoma_M_contig697.17836.1	FDI clade	9	100		chr_15	3441849	3457848	Ddudresnayi_g31177.t1	Eukaryota	2	90		LG5	21617224	21618650	mRNA_F-serratus_M_contig497.14703.1	cellular organisms	1	100		Chr05	2800474	2805972	CepurR40.5G025300.v1.1	Eukaryota	2	100		LG08	13267714	13269731	Sphfalx08G084600.v1.1	cellular organisms	1	100		chr5	22549882	22551906	Mp5g21020.1	Streptophyta	4	100
chr_19	4054017	4069243	Ec-00_006770	cellular organisms	1	100		chr_18	1567630	1569134	mRNA_S-promiscuus_M_contig28.8239.1	Ectocarpales	12	50		HiC_scaffold_3	2092277	2123030	Upin_00022035	Could not calculate age	NA	NA		chr_21	8824754	8825536	mRNA_D-herbacea_M_contig305.8269.1	Fucophycidae	10	50		chr_16	24197204	24197941	mRNA_D-dichotoma_M_contig697.17837.1	Dictyota dichotoma	11	100		chr_15	3460107	3462734	Ddudresnayi_g4441.t1	Ochrophyta	5	100		LG5	21630167	21634124	mRNA_F-serratus_M_contig497.14702.1	Eukaryota	2	84		Chr05	2840165	2840887	CepurR40.5G025400.v1.1	Ceratodon purpureus	9	100		LG08	13272355	13275771	Sphfalx08G084700.v1.1	Eukaryota	2	83		chr5	22557449	22560970	Mp5g21030.1	Streptophytina	5	100
chr_19	4069076	4072302	Ec-00_006760	Phaeophyceae	8	100		chr_18	1573274	1607009	mRNA_S-promiscuus_M_contig28.8240.1	cellular organisms	1	100		HiC_scaffold_3	2123393	2153572	Upin_00021975	Phaeophyceae	8	80		chr_21	8825654	8880258	mRNA_D-herbacea_M_contig305.8268.1	cellular organisms	1	100		chr_16	24198633	24203538	mRNA_D-dichotoma_M_contig697.17838.1	Dictyota dichotoma	11	100		chr_15	3481497	3482580	Ddudresnayi_g4442.t1	Desmarestia dudresnayi	12	100		LG5	21635541	21640395	mRNA_F-serratus_M_contig497.14701.1	Ochrophyta	5	80		Chr05	2840900	2842943	CepurR40.5G025500.v1.1	cellular organisms	1	87		LG08	13275579	13279675	Sphfalx08G084800.v1.1	cellular organisms	1	100		chr5	22562640	22563984	Mp5g21040.1	Embryophyta	6	100
chr_19	4074044	4080893	Ec-19_004070	cellular organisms	1	100		chr_18	1613472	1640174	mRNA_S-promiscuus_M_contig28.8241.1	PX clade	6	100		HiC_scaffold_3	2153173	2175341	Upin_00022036	cellular organisms	1	58		chr_21	8883901	8884697	mRNA_D-herbacea_M_contig305.8267.1	Desmarestia herbacea	12	100		chr_16	24203572	24216998	mRNA_D-dichotoma_M_contig697.17839.1	FDI clade	9	100		chr_15	3482597	3505222	Ddudresnayi_g4443.t1	Phaeophyceae+Schizocladia	7	100		LG5	21640511	21645652	mRNA_F-serratus_M_contig497.14700.1	cellular organisms	1	92		Chr05	2849494	2853185	CepurR40.5G025600.v1.1	cellular organisms	1	100		LG08	13287932	13291690	Sphfalx08G084900.v1.1	Sphagnum angustifolium	8	100		chr5	22569759	22572802	Mp5g21050.1	Marchantia polymorpha	11	100
chr_19	4081024	4084537	Ec-19_004060	Phaeo+Schizo	7	100		chr_18	1644522	1651041	mRNA_S-promiscuus_M_contig28.8242.1	cellular organisms	1	100		HiC_scaffold_3	2175807	2195617	Upin_00021976	cellular organisms	1	100		chr_21	8886297	8929235	mRNA_D-herbacea_M_contig305.8266.1	cellular organisms	1	100		chr_16	24217186	24268421	mRNA_D-dichotoma_M_contig697.17840.1	cellular organisms	1	100		chr_15	3504927	3505277	Ddudresnayi_g4444.t1	Desmarestia	11	100		LG5	21646260	21657462	mRNA_F-serratus_M_contig497.14699.1	cellular organisms	1	92		Chr05	2853432	2857130	CepurR40.5G025700.v1.1	cellular organisms	1	87		LG08	13330852	13339503	Sphfalx08G085000.v1.1	cellular organisms	1	100		chr5	22593074	22594513	Mp5g21060.1	cellular organisms	1	50
chr_19	4083915	4090460	Ec-19_004050	cellular organisms	1	100		chr_18	1651157	1663726	mRNA_S-promiscuus_M_contig28.8243.1	cellular organisms	1	100		HiC_scaffold_3	2196111	2199737	Upin_00022200	cellular organisms	1	100		chr_21	8929473	8954270	mRNA_D-herbacea_M_contig305.8265.1	cellular organisms	1	100		chr_16	24274698	24375206	mRNA_D-dichotoma_M_contig697.17841.1	cellular organisms	1	80		chr_15	3513134	3527707	Ddudresnayi_g4445.t1	cellular organisms	1	54		LG5	21657608	21664332	mRNA_F-serratus_M_contig497.14698.1	cellular organisms	1	100		Chr05	2867172	2886138	CepurR40.5G025800.v1.1	cellular organisms	1	100		LG08	13342045	13345479	Sphfalx08G085100.v1.1	Embryophyta	6	100		chr5	22610165	22628476	Mp5g21070.1	Marchantia polymorpha	11	100
chr_19	4090554	4111479	Ec-19_004040	cellular organisms	1	100		chr_18	1657335	1657697	mRNA_S-promiscuus_M_contig28.8244.1	Scytosiphon promiscuus	14	100		HiC_scaffold_3	2226313	2243567	Upin_00022038	cellular organisms	1	91		chr_21	9013068	9029623	mRNA_D-herbacea_M_contig203.5304.1	cellular organisms	1	81		chr_16	24339556	24339909	mRNA_D-dichotoma_M_contig697.17842.1	cellular organisms	1	60		chr_15	3530099	3539644	Ddudresnayi_g4446.t1	Sar	3	55		LG5	21668150	21680985	mRNA_F-serratus_M_contig497.14697.1	Sar	3	91		Chr05	2886241	2887302	CepurR40.5G025900.v1.1	Ceratodon purpureus	9	100		LG08	13355361	13358583	Sphfalx08G085200.v1.1	Streptophyta	4	100		chr5	22630468	22633423	Mp5g21080.1	Marchantia polymorpha	11	100
chr_19	4114596	4118356	Ec-19_004030	Ochrophyta	5	100		chr_18	1667992	1672134	mRNA_S-promiscuus_M_contig28.8245.1	Ectocarpales	12	100		HiC_scaffold_3	2244553	2259190	Upin_00021977	FDI clade	9	100		chr_21	9054678	9070130	mRNA_D-herbacea_M_contig203.5303.1	cellular organisms	1	90		chr_16	24441611	24472972	mRNA_D-dichotoma_M_contig275.9478.1	cellular organisms	1	100		chr_15	3544778	3552208	Ddudresnayi_g4447.t1	Sar	3	55		LG5	21823144	21824007	mRNA_F-serratus_M_contig2039.6198.1	Phaeophyceae	8	100		Chr05	2895264	2898403	CepurR40.5G026000.v1.1	cellular organisms	1	100		LG08	13380839	13383718	Sphfalx08G085300.v1.1	cellular organisms	1	100		chr5	22647973	22650094	Mp5g21090.1	Marchantia polymorpha	11	100
chr_19	4152500	4161029	Ec-19_004020	Ochrophyta	5	100		chr_18	1674871	1692987	mRNA_S-promiscuus_M_contig28.8246.1	cellular organisms	1	100		HiC_scaffold_3	2265098	2273290	Upin_00022201	Undaria pinnatifida	13	100		chr_21	9153131	9154082	mRNA_D-herbacea_M_contig203.5302.1	cellular organisms	1	54		chr_16	24504657	24522441	mRNA_D-dichotoma_M_contig275.9479.1	Dictyotophycidae	10	100		chr_15	3561072	3575317	Ddudresnayi_g4448.t1	Sar	3	55		LG5	21837602	21844219	mRNA_F-serratus_M_contig2039.6197.1	cellular organisms	1	92		Chr05	2916877	2921725	CepurR40.5G026100.v1.1	cellular organisms	1	100		LG08	13386608	13387676	Sphfalx08G085400.v1.1	Embryophyta	6	100		chr5	22649452	22655570	Mp5g21100.1	Marchantia polymorpha	11	100
chr_19	4169523	4182242	Ec-19_004010	cellular organisms	1	100		chr_18	1694278	1698612	mRNA_S-promiscuus_M_contig28.8247.1	cellular organisms	1	84		HiC_scaffold_3	2282205	2290225	Upin_00022040	cellular organisms	1	83		chr_21	9189882	9196343	mRNA_D-herbacea_M_contig203.5301.1	cellular organisms	1	90		chr_16	24535019	24555661	mRNA_D-dichotoma_M_contig275.9480.1	cellular organisms	1	90		chr_15	3594506	3604050	Ddudresnayi_g4449.t1	Desmarestia dudresnayi	12	100		LG5	21892016	21906870	mRNA_F-serratus_M_contig2039.6196.1	cellular organisms	1	71		Chr05	2922110	2926981	CepurR40.5G026200.v1.1	Streptophyta	4	80		LG08	13403522	13409225	Sphfalx08G085500.v1.1	cellular organisms	1	100		chr5	22658445	22664822	Mp5g21110.1	cellular organisms	1	100
chr_19	4182174	4196786	Ec-19_004000	cellular organisms	1	100		chr_18	1698652	1701067	mRNA_S-promiscuus_M_contig28.8248.1	Stramenopiles	4	90		HiC_scaffold_3	2310697	2333929	Upin_00022041	cellular organisms	1	100		chr_21	9303158	9303394	mRNA_D-herbacea_M_contig203.5300.1	cellular organisms	1	100		chr_16	24565750	24566179	mRNA_D-dichotoma_M_contig275.9481.1	Dictyota dichotoma	11	100		chr_15	3605949	3609313	Ddudresnayi_g4450.t1	Desmarestia dudresnayi	12	100		LG5	21914494	21915522	mRNA_F-serratus_M_contig2039.6195.1	Fucaceae	13	100		Chr05	2937104	2943404	CepurR40.5G026300.v1.1	Eukaryota	2	85		LG08	13423097	13423977	Sphfalx08G085600.v1.1	Sphagnum angustifolium	8	100		chr5	22664857	22665213	Mp5g21120.1	Marchantia polymorpha	11	100
chr_19	4199592	4204286	Ec-19_003990	cellular organisms	1	85		chr_18	1701080	1705400	mRNA_S-promiscuus_M_contig28.8249.1	cellular organisms	1	92		HiC_scaffold_3	2347889	2356191	Upin_00022204	Eukaryota	2	81		chr_21	9471927	9485866	mRNA_D-herbacea_M_contig203.5299.1	PX clade	6	83		chr_16	24573274	24614677	mRNA_D-dichotoma_M_contig275.9482.1	cellular organisms	1	100		chr_15	3614273	3618041	Ddudresnayi_g4451.t1	cellular organisms	1	63		LG5	21959621	21966120	mRNA_F-serratus_M_contig2039.6194.1	Fucus serratus	15	100		Chr05	2944332	2947754	CepurR40.5G026400.v1.1	cellular organisms	1	87		LG08	13423986	13424782	Sphfalx08G085700.v1.1	Embryophyta	6	100		chr5	22680558	22685617	Mp5g21130.1	Eukaryota	2	55
chr_19	4205442	4215806	Ec-19_003980	cellular organisms	1	92		chr_18	1705494	1710110	mRNA_S-promiscuus_M_contig28.8250.1	cellular organisms	1	92		HiC_scaffold_3	2363773	2364957	Upin_00021978	FDI clade	9	100		chr_21	9485919	9495762	mRNA_D-herbacea_M_contig203.5298.1	PX clade	6	100		chr_16	24631345	24636768	mRNA_D-dichotoma_M_contig275.9483.1	cellular organisms	1	100		chr_15	3618125	3625402	Ddudresnayi_g4452.t1	Phaeophyceae	8	100		LG5	21967313	21967721	mRNA_F-serratus_M_contig2039.6193.1	Fucus serratus	15	100		Chr05	2947264	2950112	CepurR40.5G026500.v1.1	cellular organisms	1	100		LG08	13424970	13431676	Sphfalx08G085800.v1.1	cellular organisms	1	100		chr5	22687233	22701086	Mp5g21140.1	Eukaryota	2	88
chr_19	4218973	4224022	Ec-19_003970	Ochrophyta	5	100		chr_18	1710393	1713552	mRNA_S-promiscuus_M_contig28.8251.1	cellular organisms	1	92		HiC_scaffold_3	2372146	2374045	Upin_00021979	cellular organisms	1	58		chr_21	9496037	9498668	mRNA_D-herbacea_M_contig203.5297.1	Desmarestia herbacea	12	100		chr_16	24636921	24655475	mRNA_D-dichotoma_M_contig275.9484.1	cellular organisms	1	100		chr_15	3625623	3628280	Ddudresnayi_g4453.t1	cellular organisms	1	100		LG5	21996751	22003743	mRNA_F-serratus_M_contig1594.3942.1	cellular organisms	1	92		Chr05	2950123	2951764	CepurR40.5G026600.v1.1	cellular organisms	1	75		LG08	13437379	13440057	Sphfalx08G085900.v1.1	cellular organisms	1	57		chr5	22706871	22710821	Mp5g21150.1	cellular organisms	1	100
chr_19	4225516	4226024	Ec-19_003960	Ectocarpus	14	100		chr_18	1713802	1714875	mRNA_S-promiscuus_M_contig28.8252.1	cellular organisms	1	92		HiC_scaffold_3	2375105	2375616	Upin_00022205	cellular organisms	1	83		chr_21	9503213	9507434	mRNA_D-herbacea_M_contig203.5296.1	cellular organisms	1	100		chr_16	24656537	24681374	mRNA_D-dichotoma_M_contig275.9485.1	Eukaryota	2	88		chr_15	3625794	3628280	Ddudresnayi_g4454.t1	cellular organisms	1	100		LG5	22044778	22064325	mRNA_F-serratus_M_contig1594.3943.1	cellular organisms	1	100		Chr05	2951821	2953948	CepurR40.5G026700.v1.1	Ceratodon purpureus	9	100		LG08	13442477	13445742	Sphfalx08G086000.v1.1	Eukaryota	2	100		chr5	22711179	22718420	Mp5g21160.1	Possible contamination or HGT	NA	20
chr_19	4226157	4237813	Ec-19_003950	cellular organisms	1	100		chr_18	1715578	1716574	mRNA_S-promiscuus_M_contig28.8253.1	cellular organisms	1	92		HiC_scaffold_3	2382228	2386158	Upin_00022206	cellular organisms	1	100		chr_21	9509719	9525463	mRNA_D-herbacea_M_contig203.5295.1	FDI clade	9	100		chr_16	24681514	24762949	mRNA_D-dichotoma_M_contig275.9486.1	cellular organisms	1	100		chr_15	3631272	3633359	Ddudresnayi_g4455.t1	PX clade	6	50		LG5	22065235	22068725	mRNA_F-serratus_M_contig1594.3944.1	cellular organisms	1	100		Chr05	2968829	2969929	CepurR40.5G026800.v1.1	Ceratodon purpureus	9	100		LG08	13446713	13449200	Sphfalx08G086100.v1.1	Streptophyta	4	75		chr5	22747304	22758547	Mp5g21170.1	cellular organisms	1	100
chr_19	4242969	4250801	Ec-19_003940	Phaeophyceae	8	85		chr_18	1716833	1718136	mRNA_S-promiscuus_M_contig28.8254.1	cellular organisms	1	92		HiC_scaffold_3	2386447	2389720	Upin_00022207	Phaeophyceae	8	100		chr_21	9525539	9534378	mRNA_D-herbacea_M_contig203.5294.1	Fucophycidae	10	100		chr_16	24802956	24803712	mRNA_D-dichotoma_M_contig275.9487.1	FDI clade	9	50		chr_15	3638140	3679465	Ddudresnayi_g4456.t1	cellular organisms	1	81		LG5	22069223	22081404	mRNA_F-serratus_M_contig1594.3945.1	cellular organisms	1	92		Chr05	2970575	2973418	CepurR40.5G026900.v1.1	Embryophyta	6	100		LG08	13456492	13459798	Sphfalx08G086200.v1.1	Embryophyta	6	100		chr5	22789123	22791705	Mp5g21180.1	cellular organisms	1	100
chr_19	4242969	4258459	Ec-19_003930	Phaeophyceae	8	85		chr_18	1718122	1718680	mRNA_S-promiscuus_M_contig28.8255.1	cellular organisms	1	92		HiC_scaffold_3	2440514	2447158	Upin_00022043	Phaeophyceae+Schizocladia	7	100		chr_21	9534452	9545328	mRNA_D-herbacea_M_contig203.5293.1	Desmarestia herbacea	12	100		chr_16	24853149	24888754	mRNA_D-dichotoma_M_contig2527.8700.1	Sar	3	75		chr_15	3683669	3690151	Ddudresnayi_g4457.t1	PX clade	6	100		LG5	22080723	22081064	mRNA_F-serratus_M_contig1594.3946.1	Fucus serratus	15	100		Chr05	2978828	2981217	CepurR40.5G027000.v1.1	cellular organisms	1	100		LG08	13459799	13461164	Sphfalx08G086300.v1.1	Bryophyta	7	100		chr5	22798234	22801641	Mp5g21190.1	Marchantia polymorpha	11	100
chr_19	4262547	4280826	Ec-19_003920	PX clade	6	88		chr_18	1718723	1719482	mRNA_S-promiscuus_M_contig28.8256.1	FDI clade	9	80		HiC_scaffold_3	2449972	2465809	Upin_00021981	PX clade	6	71		chr_21	9545455	9577210	mRNA_D-herbacea_M_contig203.5292.1	PX clade	6	83		chr_16	24887003	24904036	mRNA_D-dichotoma_M_contig2527.8699.1	cellular organisms	1	100		chr_15	3698744	3727342	Ddudresnayi_g4458.t1	PX clade	6	100		LG5	22426407	22485094	mRNA_F-serratus_M_contig850.19905.1	Eukaryota	2	100		Chr05	2990766	2996061	CepurR40.5G027100.v1.1	cellular organisms	1	100		LG08	13461204	13465714	Sphfalx08G086400.v1.1	cellular organisms	1	100		chr5	22805138	22807287	Mp5g21200.1	cellular organisms	1	100
chr_19	4280333	4286503	Ec-19_003910	FDI clade	9	83		chr_18	1719713	1720484	mRNA_S-promiscuus_M_contig28.8257.1	Scytosiphon promiscuus	14	100		HiC_scaffold_3	2471985	2486558	Upin_00022210	cellular organisms	1	83		chr_21	9588008	9607894	mRNA_D-herbacea_M_contig203.5291.1	cellular organisms	1	100		chr_16	25182609	25217470	mRNA_D-dichotoma_M_contig698.17848.1	PX clade	6	100		chr_15	3730544	3737254	Ddudresnayi_g4459.t1	cellular organisms	1	90		LG5	22648239	22651162	mRNA_F-serratus_M_contig4404.13442.1	cellular organisms	1	85		Chr05	2996215	3000119	CepurR40.5G027200.v1.1	Eukaryota	2	85		LG08	13473889	13474176	Sphfalx08G086500.v1.1	cellular organisms	1	100		chr5	22809101	22813964	Mp5g21210.1	cellular organisms	1	100
chr_19	4302116	4312488	Ec-19_003900	FDI clade	9	100		chr_18	1720530	1730474	mRNA_S-promiscuus_M_contig28.8258.1	Scytosiphonaceae	13	100		HiC_scaffold_3	2495061	2518220	Upin_00022045	Phaeophyceae+Schizocladia	7	83		chr_21	9831242	9832602	mRNA_D-herbacea_M_contig158.3223.1	Desmarestia herbacea	12	100		chr_16	25202450	25203141	mRNA_D-dichotoma_M_contig698.17849.1	FDI clade	9	100		chr_15	3737332	3748791	Ddudresnayi_g4460.t1	Fucophycidae	10	100		LG5	22652312	22653079	mRNA_F-serratus_M_contig4404.13443.1	cellular organisms	1	85		Chr05	3000815	3004976	CepurR40.5G027300.v1.1	cellular organisms	1	100		LG08	13474392	13480827	Sphfalx08G086600.v1.1	cellular organisms	1	100		chr5	22817558	22822651	Mp5g21220.1	cellular organisms	1	100
chr_19	4314245	4318642	Ec-19_003890	Ectocarpus	14	100		chr_18	1724789	1727314	mRNA_S-promiscuus_M_contig28.8259.1	ALE clade	11	100		HiC_scaffold_3	2523006	2545809	Upin_00021982	cellular organisms	1	100		chr_21	9865227	9873684	mRNA_D-herbacea_M_contig158.3222.1	Phaeophyceae	8	100		chr_16	25217626	25232425	mRNA_D-dichotoma_M_contig698.17847.1	Phaeophyceae+Schizocladia	7	100		chr_15	3749060	3772489	Ddudresnayi_g4461.t1	cellular organisms	1	100		LG5	22654618	22690008	mRNA_F-serratus_M_contig1810.5016.1	cellular organisms	1	100		Chr05	3006673	3010113	CepurR40.5G027400.v1.1	cellular organisms	1	100		LG08	13482100	13485444	Sphfalx08G086700.v1.1	cellular organisms	1	100		chr5	22825704	22835041	Mp5g21230.1	cellular organisms	1	100
chr_19	4334323	4338589	Ec-19_003880	Ectocarpus	14	100		chr_18	1730559	1731227	mRNA_S-promiscuus_M_contig28.8260.1	Scytosiphon promiscuus	14	100		HiC_scaffold_3	2550338	2595663	Upin_00022046	Undaria pinnatifida	13	100		chr_21	9873844	9883846	mRNA_D-herbacea_M_contig158.3221.1	Phaeophyceae+Schizocladia	7	80		chr_16	25241806	25249369	mRNA_D-dichotoma_M_contig698.17846.1	cellular organisms	1	100		chr_15	3780754	3800297	Ddudresnayi_g4462.t1	cellular organisms	1	63		LG5	22702730	22724927	mRNA_F-serratus_M_contig1810.5017.1	cellular organisms	1	100		Chr05	3027899	3033279	CepurR40.5G027500.v1.1	cellular organisms	1	100		LG08	13496309	13502732	Sphfalx08G086800.v1.1	cellular organisms	1	100		chr5	22835675	22836781	Mp5g21240.1	Marchantia polymorpha	11	100
chr_19	4356567	4359129	Ec-19_003870	Ectocarpus	14	100		chr_18	1735916	1736857	mRNA_S-promiscuus_M_contig28.8261.1	Scytosiphon promiscuus	14	100		HiC_scaffold_3	2606720	2645230	Upin_00021983	PX clade	6	100		chr_21	9883868	9894708	mRNA_D-herbacea_M_contig158.3220.1	Phaeophyceae	8	75		chr_16	25249669	25281470	mRNA_D-dichotoma_M_contig698.17845.1	cellular organisms	1	100		chr_15	3840415	3866611	Ddudresnayi_g4463.t1	cellular organisms	1	100		LG5	22725463	22730904	mRNA_F-serratus_M_contig1810.5018.1	cellular organisms	1	100		Chr05	3035356	3035667	CepurR40.5G027600.v1.1	Ceratodon purpureus	9	100		LG08	13508306	13512409	Sphfalx08G086900.v1.1	cellular organisms	1	100		chr5	22842123	22846227	Mp5g21250.1	cellular organisms	1	80
chr_19	4364604	4373166	Ec-19_003860	cellular organisms	1	92		chr_18	1736870	1743354	mRNA_S-promiscuus_M_contig28.8262.1	Eukaryota	2	75		HiC_scaffold_3	2608706	2609257	Upin_00022213	cellular organisms	1	100		chr_21	9894855	9911578	mRNA_D-herbacea_M_contig158.3219.1	PX clade	6	83		chr_16	25309619	25335414	mRNA_D-dichotoma_M_contig698.17844.1	cellular organisms	1	100		chr_15	3870134	3882305	Ddudresnayi_g4464.t1	cellular organisms	1	100		LG5	22731017	22743629	mRNA_F-serratus_M_contig1810.5019.1	cellular organisms	1	92		Chr05	3035951	3038100	CepurR40.5G027700.v1.1	cellular organisms	1	100		LG08	13525189	13531324	Sphfalx08G087000.v1.1	cellular organisms	1	100		chr5	22849645	22857966	Mp5g21260.1	cellular organisms	1	100
chr_19	4373656	4378237	Ec-19_003850	cellular organisms	1	100		chr_18	1744190	1748982	mRNA_S-promiscuus_M_contig28.8263.1	FDI clade	9	100		HiC_scaffold_3	2609338	2609883	Upin_00022214	cellular organisms	1	100		chr_21	9921190	9921622	mRNA_D-herbacea_M_contig158.3218.1	Desmarestia herbacea	12	100		chr_16	25335616	25361311	mRNA_D-dichotoma_M_contig698.17843.1	cellular organisms	1	100		chr_15	3882663	3910480	Ddudresnayi_g4465.t1	cellular organisms	1	100		LG5	22745233	22748282	mRNA_F-serratus_M_contig1810.5020.1	cellular organisms	1	100		Chr05	3038911	3042365	CepurR40.5G027800.v1.1	cellular organisms	1	100		LG08	13536032	13542340	Sphfalx08G087100.v1.1	cellular organisms	1	100		chr5	22858561	22860328	Mp5g21270.1	cellular organisms	1	70
chr_19	4378344	4387661	Ec-19_003840	cellular organisms	1	100		chr_18	1750519	1751200	mRNA_S-promiscuus_M_contig28.8264.1	Scytosiphon promiscuus	14	100		HiC_scaffold_3	2651699	2671355	Upin_00022047	Undaria pinnatifida	13	100		chr_21	9923403	9941177	mRNA_D-herbacea_M_contig158.3217.1	cellular organisms	1	90		chr_16	25411038	25424390	mRNA_D-dichotoma_M_contig3729.12473.1	Ochrophyta	5	100		chr_15	3913913	3926429	Ddudresnayi_g4466.t1	cellular organisms	1	100		LG5	22773573	22781088	mRNA_F-serratus_M_contig1810.5021.1	cellular organisms	1	100		Chr05	3045182	3048677	CepurR40.5G027900.v1.1	Streptophytina	5	100		LG08	13558255	13559781	Sphfalx08G087200.v1.1	cellular organisms	1	100		chr5	22861976	22864582	Mp5g21280.1	cellular organisms	1	90
chr_19	4389693	4421403	Ec-19_003830	Eukaryota	2	84		chr_18	1755186	1764754	mRNA_S-promiscuus_M_contig28.8265.1	cellular organisms	1	100		HiC_scaffold_3	2671895	2685339	Upin_00021984	Laminariales	12	100		chr_21	9941329	9955604	mRNA_D-herbacea_M_contig158.3216.1	Possible contamination or HGT	NA	30		chr_16	25426072	25427193	mRNA_D-dichotoma_M_contig3729.12472.1	Phaeophyceae+Schizocladia	7	75		chr_15	3926721	3954254	Ddudresnayi_g4467.t1	cellular organisms	1	100		LG5	22781278	22789514	mRNA_F-serratus_M_contig1810.5022.1	PX clade	6	77		Chr05	3046199	3046369	CepurR40.5G028000.v1.1	Ceratodon purpureus	9	100		LG08	13559782	13563717	Sphfalx08G087300.v1.1	cellular organisms	1	100		chr5	22864583	22869150	Mp5g21290.1	cellular organisms	1	100
chr_19	4420955	4430859	Ec-19_003820	cellular organisms	1	100		chr_18	1764242	1768293	mRNA_S-promiscuus_M_contig28.8266.1	FDI clade	9	100		HiC_scaffold_3	2690830	2710490	Upin_00022048	cellular organisms	1	100		chr_21	9955965	9956604	mRNA_D-herbacea_M_contig158.3215.1	Desmarestia herbacea	12	100		chr_16	25427990	25430920	mRNA_D-dichotoma_M_contig3729.12471.1	FDI clade	9	100		chr_15	3960601	3967689	Ddudresnayi_g4468.t1	Desmarestia	11	100		LG5	22789751	22800797	mRNA_F-serratus_M_contig1810.5023.1	cellular organisms	1	100		Chr05	3048314	3051675	CepurR40.5G028100.v1.1	cellular organisms	1	100		LG08	13563748	13568442	Sphfalx08G087400.v1.1	cellular organisms	1	100		chr5	22867844	22871053	Mp5g21300.1	cellular organisms	1	50
chr_19	4429157	4450481	Ec-19_003810	cellular organisms	1	100		chr_18	1769228	1779680	mRNA_S-promiscuus_M_contig28.8267.1	cellular organisms	1	92		HiC_scaffold_3	2714298	2733999	Upin_00021985	Undaria pinnatifida	13	100		chr_21	9962039	9962338	mRNA_D-herbacea_M_contig158.3214.1	Desmarestia herbacea	12	100		chr_17	54210	54773	mRNA_D-dichotoma_M_contig1014.215.1	Dictyota dichotoma	11	100		chr_15	3973900	3982603	Ddudresnayi_g4469.t1	cellular organisms	1	100		LG5	22801223	22804608	mRNA_F-serratus_M_contig1810.5024.1	Eukaryota	2	100		Chr05	3057014	3059394	CepurR40.5G028200.v1.1	Embryophyta	6	100		LG08	13578411	13582935	Sphfalx08G087500.v1.1	cellular organisms	1	85		chr5	22874070	22878520	Mp5g21320.1	cellular organisms	1	100
chr_19	4461542	4462927	Ec-19_003800	Ectocarpus	14	100		chr_18	1786163	1792669	mRNA_S-promiscuus_M_contig28.8268.1	cellular organisms	1	100		HiC_scaffold_3	2737160	2760098	Upin_00022217	Phaeophyceae	8	100		chr_21	9972493	9981199	mRNA_D-herbacea_M_contig158.3213.1	Eukaryota	2	80		chr_17	61037	78067	mRNA_D-dichotoma_M_contig1014.214.1	FDI clade	9	100		chr_15	3983140	4022379	Ddudresnayi_g4470.t1	cellular organisms	1	100		LG5	22804575	22818719	mRNA_F-serratus_M_contig1810.5025.1	Eukaryota	2	92		Chr05	3066496	3075372	CepurR40.5G028300.v1.1	Viridiplantae	3	100		LG08	13587090	13587701	Sphfalx08G087600.v1.1	Sphagnum angustifolium	8	100		chr5	22897941	22902458	Mp5g21350.1	Streptophytina	5	100
chr_19	4469109	4491027	Ec-19_003790	Eukaryota	2	92		chr_18	1795743	1804545	mRNA_S-promiscuus_M_contig28.8269.1	PX clade	6	62		HiC_scaffold_3	2760033	2804272	Upin_00021986	Eukaryota	2	72		chr_21	10003046	10035574	mRNA_D-herbacea_M_contig158.3212.1	cellular organisms	1	100		chr_17	162271	163704	mRNA_D-dichotoma_M_contig1014.213.1	cellular organisms	1	100		chr_15	4050971	4052572	Ddudresnayi_g4471.t1	Desmarestia	11	100		LG5	22827464	22832486	mRNA_F-serratus_M_contig579.16224.1	Sar	3	66		Chr05	3078854	3082289	CepurR40.5G028400.v1.1	Dicranidae	8	100		LG08	13588867	13594960	Sphfalx08G087700.v1.1	cellular organisms	1	100		chr5	22918919	22920405	Mp5g21360.1	cellular organisms	1	50
chr_19	4490747	4497064	Ec-19_003780	cellular organisms	1	71		chr_18	1804898	1810930	mRNA_S-promiscuus_M_contig28.8270.1	Phaeophyceae+Schizocladia	7	100		HiC_scaffold_3	2813739	2866113	Upin_00021987	cellular organisms	1	91		chr_21	10036684	10037099	mRNA_D-herbacea_M_contig158.3211.1	Desmarestia herbacea	12	100		chr_17	185481	186709	mRNA_D-dichotoma_M_contig42.13628.1	FDI clade	9	50		chr_15	4065284	4068125	Ddudresnayi_g4472.t1	Desmarestia dudresnayi	12	100		LG5	22921087	22939327	mRNA_F-serratus_M_contig579.16223.1	cellular organisms	1	100		Chr05	3082290	3082884	CepurR40.5G028500.v1.1	cellular organisms	1	87		LG08	13597853	13598749	Sphfalx08G087800.v1.1	Embryophyta	6	100		chr5	22938991	22940230	Mp5g21370.1	cellular organisms	1	100
chr_19	4494623	4509971	Ec-19_003770	cellular organisms	1	78		chr_18	1812558	1816222	mRNA_S-promiscuus_M_contig28.8271.1	cellular organisms	1	100		HiC_scaffold_3	2910686	2928386	Upin_00022050	Laminariales	12	100		chr_21	10054276	10055205	mRNA_D-herbacea_M_contig158.3210.1	Desmarestia herbacea	12	100		chr_17	220724	228584	mRNA_D-dichotoma_M_contig1014.211.1	cellular organisms	1	100		chr_15	4068342	4070425	Ddudresnayi_g4473.t1	Fucophycidae	10	50		LG5	22942891	22952938	mRNA_F-serratus_M_contig579.16222.1	cellular organisms	1	92		Chr05	3092275	3097803	CepurR40.5G028600.v1.1	Eukaryota	2	100		LG08	13604963	13607620	Sphfalx08G087900.v1.1	Bryophyta	7	100		chr5	22944120	22946393	Mp5g21380.1	Eukaryota	2	88
chr_19	4510840	4523712	Ec-19_003760	cellular organisms	1	100		chr_18	1816406	1818873	mRNA_S-promiscuus_M_contig28.8272.1	PX clade	6	100		HiC_scaffold_3	2995207	3011508	Upin_00022051	cellular organisms	1	100		chr_21	10064167	10070738	mRNA_D-herbacea_M_contig158.3209.1	FDI clade	9	66		chr_17	232319	233116	mRNA_D-dichotoma_M_contig1014.210.1	Dictyota dichotoma	11	100		chr_15	4070459	4071636	Ddudresnayi_g4474.t1	Desmarestia dudresnayi	12	100		LG5	22967649	22972763	mRNA_F-serratus_M_contig579.16221.1	PX clade	6	77		Chr05	3112626	3113027	CepurR40.5G028700.v1.1	Ceratodon purpureus	9	100		LG08	13616863	13620451	Sphfalx08G088000.v1.1	cellular organisms	1	100		chr5	22952109	22954896	Mp5g21385.1	cellular organisms	1	90
chr_19	4526857	4534751	Ec-19_003750	Eukaryota	2	84		chr_18	1820305	1826757	mRNA_S-promiscuus_M_contig28.8273.1	cellular organisms	1	100		HiC_scaffold_3	3049627	3057461	Upin_00022053	cellular organisms	1	100		chr_21	10075126	10076808	mRNA_D-herbacea_M_contig158.3208.1	Phaeophyceae+Schizocladia	7	60		chr_17	315218	322663	mRNA_D-dichotoma_M_contig1165.1360.1	cellular organisms	1	100		chr_15	4072393	4080631	Ddudresnayi_g4475.t1	cellular organisms	1	100		LG5	22973046	22989429	mRNA_F-serratus_M_contig579.16220.1	cellular organisms	1	100		Chr05	3114887	3115377	CepurR40.5G028800.v1.1	Ceratodon purpureus	9	100		LG08	13663790	13671165	Sphfalx08G088100.v1.1	cellular organisms	1	100		chr5	22986779	22988222	Mp5g21390.1	cellular organisms	1	100
chr_19	4539362	4545283	Ec-19_003740	Eukaryota	2	100		chr_18	1830407	1836515	mRNA_S-promiscuus_M_contig28.8274.1	Stramenopiles	4	80		HiC_scaffold_3	3058273	3066466	Upin_00021988	Ochrophyta	5	100		chr_21	10120814	10124985	mRNA_D-herbacea_M_contig158.3207.1	Eukaryota	2	60		chr_17	331449	350232	mRNA_D-dichotoma_M_contig1165.1359.1	cellular organisms	1	70		chr_15	4088370	4101667	Ddudresnayi_g4476.t1	Eukaryota	2	100		LG5	23000192	23001346	mRNA_F-serratus_M_contig579.16219.1	PX clade	6	100		Chr05	3125998	3126428	CepurR40.5G028900.v1.1	Ceratodon purpureus	9	100		LG08	13678986	13681814	Sphfalx08G088200.v1.1	cellular organisms	1	100		chr5	22995124	22996897	Mp5g21400.1	cellular organisms	1	100
chr_19	4553790	4557351	Ec-19_003730	cellular organisms	1	85		chr_18	1844899	1849161	mRNA_S-promiscuus_M_contig28.8275.1	Eukaryota	2	66		HiC_scaffold_3	3073278	3112142	Upin_00022054	Phaeophyceae+Schizocladia	7	100		chr_21	10151242	10153169	mRNA_D-herbacea_M_contig158.3206.1	Fucophycidae	10	50		chr_17	413323	442601	mRNA_D-dichotoma_M_contig1165.1358.1	Dictyota dichotoma	11	100		chr_15	4114471	4144142	Ddudresnayi_g4477.t1	cellular organisms	1	100		LG5	23001353	23001711	mRNA_F-serratus_M_contig579.16218.1	Fucus serratus	15	100		Chr05	3126556	3128782	CepurR40.5G029000.v1.1	cellular organisms	1	50		LG08	13686619	13691443	Sphfalx08G088300.v1.1	cellular organisms	1	100		chr5	23010799	23012144	Mp5g21410.1	Embryophyta	6	100
chr_19	4557486	4565032	Ec-19_003720	FDI clade	9	100		chr_18	1849292	1855606	mRNA_S-promiscuus_M_contig28.8276.1	cellular organisms	1	92		HiC_scaffold_3	3188018	3228617	Upin_00022055	FDI clade	9	75		chr_21	10153190	10153862	mRNA_D-herbacea_M_contig158.3205.1	Sar	3	88		chr_17	506510	520997	mRNA_D-dichotoma_M_contig279.9631.1	Ochrophyta	5	100		chr_15	4144918	4163915	Ddudresnayi_g4478.t1	cellular organisms	1	100		LG5	23004147	23034094	mRNA_F-serratus_M_contig579.16217.1	Ochrophyta	5	90		Chr05	3128463	3130884	CepurR40.5G029100.v1.1	cellular organisms	1	87		LG08	13735968	13736729	Sphfalx08G088400.v1.1	Bryophyta	7	100		chr5	23016336	23018539	Mp5g21420.2	cellular organisms	1	100
chr_19	4564049	4570228	Ec-19_003710	cellular organisms	1	85		chr_18	1856992	1857451	mRNA_S-promiscuus_M_contig28.8277.1	Scytosiphon promiscuus	14	100		HiC_scaffold_3	3229006	3250257	Upin_00021989	Eukaryota	2	90		chr_21	10154229	10161067	mRNA_D-herbacea_M_contig158.3204.1	PX clade	6	50		chr_17	523246	525228	mRNA_D-dichotoma_M_contig279.9630.1	Possible contamination or HGT	NA	20		chr_15	4164152	4168846	Ddudresnayi_g4479.t1	Eukaryota	2	60		LG5	23076896	23087234	mRNA_F-serratus_M_contig579.16216.1	Phaeophyceae	8	100		Chr05	3131340	3133627	CepurR40.5G029200.v1.1	cellular organisms	1	100		LG08	13737684	13742881	Sphfalx08G088500.v1.1	cellular organisms	1	85		chr5	23023351	23024602	Mp5g21430.1	cellular organisms	1	100
chr_19	4570475	4590864	Ec-19_003700	cellular organisms	1	100		chr_18	1857578	1858120	mRNA_S-promiscuus_M_contig28.8278.1	Scytosiphon promiscuus	14	100		HiC_scaffold_3	3272418	3295654	Upin_00022056	Eukaryota	2	63		chr_21	10161787	10170078	mRNA_D-herbacea_M_contig158.3203.1	FDI clade	9	100		chr_17	559291	560589	mRNA_D-dichotoma_M_contig279.9629.1	cellular organisms	1	100		chr_15	4173688	4181248	Ddudresnayi_g4480.t1	cellular organisms	1	100		LG5	23087420	23107842	mRNA_F-serratus_M_contig579.16215.1	PX clade	6	88		Chr05	3131860	3132906	CepurR40.5G029300.v1.1	Ceratodon purpureus	9	100		LG08	13756171	13765535	Sphfalx08G088600.v1.1	Streptophyta	4	100		chr5	23042039	23043826	Mp5g21440.1	cellular organisms	1	100
chr_19	4589973	4604003	Ec-19_003690	Eukaryota	2	84		chr_18	1859816	1865775	mRNA_S-promiscuus_M_contig28.8279.1	cellular organisms	1	100		HiC_scaffold_3	3359479	3368544	Upin_00022057	cellular organisms	1	100		chr_21	10170310	10176697	mRNA_D-herbacea_M_contig158.3202.1	cellular organisms	1	90		chr_17	592020	592342	mRNA_D-dichotoma_M_contig279.9628.1	Dictyota dichotoma	11	100		chr_15	4174790	4181248	Ddudresnayi_g4481.t1	cellular organisms	1	100		LG5	23110126	23116615	mRNA_F-serratus_M_contig579.16214.1	Eukaryota	2	61		Chr05	3136682	3138215	CepurR40.5G029400.v1.1	Ceratodon purpureus	9	100		LG08	13765773	13768700	Sphfalx08G088700.v1.1	cellular organisms	1	100		chr5	23046369	23049172	Mp5g21450.1	cellular organisms	1	90
chr_19	4604002	4605427	Ec-19_003680	cellular organisms	1	71		chr_18	1865826	1867002	mRNA_S-promiscuus_M_contig28.8280.1	Scytosiphon promiscuus	14	100		HiC_scaffold_3	3383199	3391038	Upin_00022058	cellular organisms	1	100		chr_21	10187807	10215029	mRNA_D-herbacea_M_contig158.3201.1	cellular organisms	1	100		chr_17	592797	593183	mRNA_D-dichotoma_M_contig279.9627.1	FDI clade	9	50		chr_15	4181362	4196414	Ddudresnayi_g4482.t1	cellular organisms	1	100		LG5	23117287	23122931	mRNA_F-serratus_M_contig579.16213.1	cellular organisms	1	100		Chr05	3138427	3140176	CepurR40.5G029500.v1.1	Viridiplantae	3	100		LG08	13776661	13777916	Sphfalx08G088800.v1.1	Embryophyta	6	100		chr5	23053550	23055812	Mp5g21460.1	cellular organisms	1	90
chr_19	4604178	4633234	Ec-19_003650	Eukaryota	2	69		chr_18	1870434	1872388	mRNA_S-promiscuus_M_contig28.8281.1	Scytosiphon promiscuus	14	100		HiC_scaffold_3	3394355	3401757	Upin_00022059	FDI clade	9	100		chr_21	10215111	10247938	mRNA_D-herbacea_M_contig158.3200.1	cellular organisms	1	90		chr_17	660870	663987	mRNA_D-dichotoma_M_contig279.9626.1	Dictyota dichotoma	11	100		chr_15	4198601	4214432	Ddudresnayi_g4483.t1	cellular organisms	1	100		LG5	23130515	23147408	mRNA_F-serratus_M_contig579.16212.1	Fucus serratus	15	100		Chr05	3140502	3143246	CepurR40.5G029600.v1.1	cellular organisms	1	100		LG08	13777970	13779879	Sphfalx08G088900.v1.1	cellular organisms	1	100		chr5	23057214	23057950	Mp5g21470.1	cellular organisms	1	100
chr_19	4613870	4614526	Ec-19_003670	Ectocarpus	14	100		chr_18	1872399	1877732	mRNA_S-promiscuus_M_contig28.8282.1	cellular organisms	1	69		HiC_scaffold_3	3411853	3432694	Upin_00021990	FDI clade	9	100		chr_21	10271998	10272315	mRNA_D-herbacea_M_contig158.3199.1	Fucophycidae	10	50		chr_17	687380	715651	mRNA_D-dichotoma_M_contig279.9625.1	Phaeophyceae+Schizocladia	7	100		chr_15	4214928	4254804	Ddudresnayi_g4484.t1	cellular organisms	1	100		LG5	23147434	23148057	mRNA_F-serratus_M_contig579.16211.1	Fucus serratus	15	100		Chr05	3140740	3140964	CepurR40.5G029700.v1.1	Ceratodon purpureus	9	100		LG08	13791158	13793986	Sphfalx08G089000.v1.1	cellular organisms	1	100		chr5	23057466	23059637	Mp5g21480.1	cellular organisms	1	100
chr_19	4614013	4617890	Ec-19_003660	Ectocarpales	12	66		chr_18	1887850	1904429	mRNA_S-promiscuus_M_contig28.8283.1	cellular organisms	1	100		HiC_scaffold_3	3465113	3494916	Upin_00022060	cellular organisms	1	100		chr_21	10274143	10278212	mRNA_D-herbacea_M_contig158.3198.1	FDI clade	9	100		chr_17	767309	767722	mRNA_D-dichotoma_M_contig279.9624.1	Phaeophyceae	8	100		chr_15	4254836	4255360	Ddudresnayi_g4485.t1	Desmarestia	11	100		LG5	23148161	23152347	mRNA_F-serratus_M_contig579.16210.1	Fucaceae	13	100		Chr05	3189688	3191289	CepurR40.5G029800.v1.1	Streptophytina	5	75		LG08	13801513	13805355	Sphfalx08G089100.v1.1	cellular organisms	1	100		chr5	23091947	23093553	Mp5g21490.1	cellular organisms	1	100
chr_19	4642585	4643778	Ec-19_004080	Phaeophyceae	8	100		chr_18	1904750	1947786	mRNA_S-promiscuus_M_contig28.8284.1	cellular organisms	1	76		HiC_scaffold_3	3544461	3546008	Upin_00022061	Eukaryota	2	63		chr_21	10278754	10301224	mRNA_D-herbacea_M_contig158.3197.1	Eukaryota	2	60		chr_17	816646	831072	mRNA_D-dichotoma_M_contig279.9623.1	cellular organisms	1	100		chr_15	4255772	4283281	Ddudresnayi_g4486.t1	cellular organisms	1	90		LG5	23175276	23185219	mRNA_F-serratus_M_contig579.16209.1	cellular organisms	1	100		Chr05	3219709	3231739	CepurR40.5G029900.v1.1	cellular organisms	1	100		LG08	13814816	13820818	Sphfalx08G089200.v1.1	cellular organisms	1	85		chr5	23099070	23100967	Mp5g21500.1	cellular organisms	1	100
chr_19	4645956	4655955	Ec-19_004090	Eukaryota	2	69		chr_18	1949222	1949407	mRNA_S-promiscuus_M_contig28.8285.1	Ectocarpales	12	100		HiC_scaffold_3	3578183	3600171	Upin_00021991	PX clade	6	85		chr_21	10334637	10350413	mRNA_D-herbacea_M_contig158.3196.1	Fucophycidae	10	50		chr_17	830875	859628	mRNA_D-dichotoma_M_contig279.9622.1	cellular organisms	1	100		chr_15	4283651	4300739	Ddudresnayi_g4487.t1	Eukaryota	2	100		LG5	23185382	23197317	mRNA_F-serratus_M_contig579.16208.1	cellular organisms	1	100		Chr05	3232218	3235574	CepurR40.5G030000.v1.1	cellular organisms	1	100		LG08	13835370	13842317	Sphfalx08G089300.v1.1	Eukaryota	2	100		chr5	23131894	23133718	Mp5g21510.1	cellular organisms	1	100
chr_19	4657902	4664711	Ec-19_004100	Ochrophyta	5	80		chr_18	1950146	1961342	mRNA_S-promiscuus_M_contig28.8286.1	cellular organisms	1	100		HiC_scaffold_3	3613903	3635413	Upin_00022062	Sar	3	70		chr_21	10365617	10367190	mRNA_D-herbacea_M_contig158.3195.1	Fucophycidae	10	100		chr_17	859825	875367	mRNA_D-dichotoma_M_contig279.9620.1	PX clade	6	100		chr_15	4305882	4326629	Ddudresnayi_g4488.t1	Desmarestia dudresnayi	12	100		LG5	23204478	23212395	mRNA_F-serratus_M_contig579.16207.1	Phaeophyceae+Schizocladia	7	100		Chr05	3247188	3247624	CepurR40.5G030100.v1.1	Ceratodon purpureus	9	100		LG08	13864013	13875924	Sphfalx08G089400.v1.1	Eukaryota	2	83		chr5	23145513	23155264	Mp5g21520.1	Streptophyta	4	100
chr_19	4664866	4678821	Ec-19_004110	PX clade	6	100		chr_18	1961628	1973446	mRNA_S-promiscuus_M_contig28.8287.1	cellular organisms	1	100		HiC_scaffold_3	3735017	3772232	Upin_00022063	Fucophycidae	10	100		chr_21	10366870	10379158	mRNA_D-herbacea_M_contig158.3194.1	PX clade	6	66		chr_17	874837	875272	mRNA_D-dichotoma_M_contig279.9621.1	Dictyota dichotoma	11	100		chr_15	4326797	4327132	Ddudresnayi_g4489.t1	PX clade	6	66		LG5	23247483	23258659	mRNA_F-serratus_M_contig579.16206.1	Ochrophyta	5	70		Chr05	3247625	3255626	CepurR40.5G030200.v1.1	Eukaryota	2	100		LG08	13876317	13883517	Sphfalx08G089500.v1.1	cellular organisms	1	85		chr5	23167135	23168149	Mp5g21530.1	Marchantia polymorpha	11	100
chr_19	4675874	4695190	Ec-19_004120	cellular organisms	1	85		chr_18	1974392	1984557	mRNA_S-promiscuus_M_contig28.8288.1	PX clade	6	100		HiC_scaffold_3	3811347	3835762	Upin_00022064	Phaeophyceae+Schizocladia	7	100		chr_21	10379557	10412244	mRNA_D-herbacea_M_contig158.3193.1	cellular organisms	1	90		chr_17	881302	898899	mRNA_D-dichotoma_M_contig279.9618.1	cellular organisms	1	100		chr_15	4328156	4328572	Ddudresnayi_g4490.t1	Possible contamination or HGT	NA	30		LG5	23260044	23263609	mRNA_F-serratus_M_contig579.16205.1	cellular organisms	1	100		Chr05	3262840	3264795	CepurR40.5G030300.v1.1	cellular organisms	1	100		LG08	13904279	13905027	Sphfalx08G089600.v1.1	Eukaryota	2	50		chr5	23188216	23188773	Mp5g21540.1	Marchantia polymorpha	11	100
chr_19	4697401	4702171	Ec-19_004130	cellular organisms	1	100		chr_18	1985596	1986188	mRNA_S-promiscuus_M_contig28.8289.1	Scytosiphon promiscuus	14	100		HiC_scaffold_3	3837617	3837925	Upin_00021992	cellular organisms	1	91		chr_21	10419300	10438872	mRNA_D-herbacea_M_contig158.3192.1	cellular organisms	1	100		chr_17	898253	898888	mRNA_D-dichotoma_M_contig279.9619.1	Dictyota dichotoma	11	100		chr_15	4328669	4329478	Ddudresnayi_g4491.t1	Possible contamination or HGT	NA	30		LG5	23296633	23303559	mRNA_F-serratus_M_contig1867.5322.1	cellular organisms	1	100		Chr05	3265587	3269192	CepurR40.5G030400.v1.1	Ceratodon purpureus	9	100		LG08	13906377	13919772	Sphfalx08G089700.v1.1	cellular organisms	1	100		chr5	23189264	23193953	Mp5g21550.1	Embryophyta	6	80
chr_19	4698986	4722163	Ec-19_004170	cellular organisms	1	100		chr_18	1986794	1996662	mRNA_S-promiscuus_M_contig28.8290.1	cellular organisms	1	100		HiC_scaffold_3	3884055	3901238	Upin_00022065	cellular organisms	1	100		chr_21	10443569	10465231	mRNA_D-herbacea_M_contig158.3191.1	Ochrophyta	5	85		chr_17	919752	943638	mRNA_D-dichotoma_M_contig279.9617.1	cellular organisms	1	90		chr_15	4332602	4335473	Ddudresnayi_g4492.t1	Desmarestia dudresnayi	12	100		LG5	23309682	23335533	mRNA_F-serratus_M_contig1867.5321.1	cellular organisms	1	100		Chr05	3268283	3271705	CepurR40.5G030500.v1.1	Eukaryota	2	100		LG08	13950621	13953837	Sphfalx08G089800.v1.1	cellular organisms	1	42		chr5	23211420	23217994	Mp5g21560.1	cellular organisms	1	100
chr_19	4704278	4708533	Ec-19_004150	cellular organisms	1	100		chr_18	1997762	2011863	mRNA_S-promiscuus_M_contig28.8291.1	PX clade	6	87		HiC_scaffold_3	3976915	3994845	Upin_00021993	cellular organisms	1	100		chr_21	10465359	10471136	mRNA_D-herbacea_M_contig158.3190.1	Eukaryota	2	80		chr_17	989669	1007198	mRNA_D-dichotoma_M_contig1325.2504.1	cellular organisms	1	90		chr_15	4337143	4338642	Ddudresnayi_g4493.t1	PX clade	6	83		LG5	23343290	23353487	mRNA_F-serratus_M_contig1867.5320.1	cellular organisms	1	92		Chr05	3278509	3282748	CepurR40.5G030600.v1.1	cellular organisms	1	100		LG08	13991151	13997907	Sphfalx08G089900.v1.1	cellular organisms	1	85		chr5	23220116	23226982	Mp5g21570.1	cellular organisms	1	100
chr_19	4710553	4712786	Ec-19_004160	cellular organisms	1	100		chr_18	2011427	2014031	mRNA_S-promiscuus_M_contig28.8292.1	Scytosiphon promiscuus	14	100		HiC_scaffold_3	3998473	4017520	Upin_00022066	Eukaryota	2	90		chr_21	10488496	10529825	mRNA_D-herbacea_M_contig279.7558.1	Eukaryota	2	90		chr_17	1059865	1061416	mRNA_D-dichotoma_M_contig1325.2503.1	Dictyota dichotoma	11	100		chr_15	4338951	4340363	Ddudresnayi_g4494.t1	Fucophycidae	10	50		LG5	23353442	23370811	mRNA_F-serratus_M_contig1867.5319.1	cellular organisms	1	100		Chr05	3283434	3284782	CepurR40.5G030700.v1.1	cellular organisms	1	87		LG08	14020839	14021841	Sphfalx08G090000.v1.1	Embryophyta	6	100		chr5	23230838	23237401	Mp5g21580.1	cellular organisms	1	90
chr_19	4729307	4732856	Ec-19_004180	cellular organisms	1	100		chr_18	2015158	2023393	mRNA_S-promiscuus_M_contig28.8293.1	PX clade	6	87		HiC_scaffold_3	4067913	4079723	Upin_00021994	cellular organisms	1	91		chr_21	10567052	10591693	mRNA_D-herbacea_M_contig279.7557.1	cellular organisms	1	100		chr_17	1084344	1111258	mRNA_D-dichotoma_M_contig1325.2502.1	cellular organisms	1	90		chr_15	4341746	4342525	Ddudresnayi_g4495.t1	Possible contamination or HGT	NA	16		LG5	23371156	23392660	mRNA_F-serratus_M_contig1867.5318.1	FDI clade	9	83		Chr05	3284790	3286101	CepurR40.5G030800.v1.1	Streptophyta	4	60		LG08	14041155	14041634	Sphfalx08G090100.v1.1	cellular organisms	1	42		chr5	23241290	23244733	Mp5g21590.1	Possible contamination or HGT	NA	20
chr_19	4735195	4742152	Ec-19_004190	Eukaryota	2	100		chr_18	2026217	2030270	mRNA_S-promiscuus_M_contig28.8294.1	Phaeophyceae	8	66		HiC_scaffold_3	4086332	4093753	Upin_00022067	Laminariales	12	100		chr_21	10751640	10773146	mRNA_D-herbacea_M_contig279.7556.1	cellular organisms	1	100		chr_17	1127539	1134206	mRNA_D-dichotoma_M_contig1325.2501.1	Eukaryota	2	77		chr_15	4343703	4344155	Ddudresnayi_g4496.t1	Desmarestia dudresnayi	12	100		LG5	23406456	23411603	mRNA_F-serratus_M_contig1867.5317.1	PX clade	6	77		Chr05	3285485	3285796	CepurR40.5G030900.v1.1	Ceratodon purpureus	9	100		LG08	14042010	14045810	Sphfalx08G090200.v1.1	Eukaryota	2	100		chr5	23251093	23254991	Mp5g21600.1	cellular organisms	1	100
chr_19	4742434	4753110	Ec-19_004200	cellular organisms	1	100		chr_18	2030426	2039091	mRNA_S-promiscuus_M_contig28.8295.1	cellular organisms	1	100		HiC_scaffold_3	4099276	4112211	Upin_00021995	Laminariales	12	100		chr_21	10778099	10802775	mRNA_D-herbacea_M_contig279.7555.1	cellular organisms	1	100		chr_17	1361056	1386709	mRNA_D-dichotoma_M_contig511.15523.1	FDI clade	9	100		chr_15	4349618	4355290	Ddudresnayi_g4497.t1	Desmarestia dudresnayi	12	100		LG5	23435688	23448511	mRNA_F-serratus_M_contig1867.5316.1	cellular organisms	1	100		Chr05	3289448	3289636	CepurR40.5G031000.v1.1	Ceratodon purpureus	9	100		LG08	14061184	14064045	Sphfalx08G090300.v1.1	Viridiplantae	3	80		chr5	23286572	23288464	Mp5g21610.1	cellular organisms	1	100
chr_19	4753864	4760751	Ec-19_004210	Eukaryota	2	76		chr_18	2039186	2045592	mRNA_S-promiscuus_M_contig28.8296.1	PX clade	6	87		HiC_scaffold_3	4114206	4115193	Upin_00022141	cellular organisms	1	100		chr_21	10802915	10831565	mRNA_D-herbacea_M_contig279.7554.1	cellular organisms	1	100		chr_17	1388007	1392556	mRNA_D-dichotoma_M_contig511.15522.1	FDI clade	9	50		chr_15	4355967	4357349	Ddudresnayi_g4498.t1	cellular organisms	1	100		LG5	23479621	23482391	mRNA_F-serratus_M_contig784.19080.1	Eukaryota	2	100		Chr05	3290533	3292890	CepurR40.5G031100.v1.1	cellular organisms	1	62		LG08	14067694	14070417	Sphfalx08G090400.v1.1	cellular organisms	1	100		chr5	23290899	23292760	Mp5g21620.1	Marchantiophyta	7	75
chr_19	4760938	4764793	Ec-19_004220	Phaeophyceae	8	85		chr_18	2048859	2056507	mRNA_S-promiscuus_M_contig28.8297.1	cellular organisms	1	84		HiC_scaffold_3	4120158	4130697	Upin_00022068	cellular organisms	1	100		chr_21	10834595	10872110	mRNA_D-herbacea_M_contig279.7553.1	cellular organisms	1	100		chr_17	1412950	1417841	mRNA_D-dichotoma_M_contig511.15521.1	cellular organisms	1	80		chr_15	4360394	4363761	Ddudresnayi_g4499.t1	cellular organisms	1	100		LG5	23483015	23483701	mRNA_F-serratus_M_contig784.19081.1	cellular organisms	1	100		Chr05	3292235	3292672	CepurR40.5G031200.v1.1	Ceratodon purpureus	9	100		LG08	14090074	14094497	Sphfalx08G090500.v1.1	Embryophyta	6	100		chr5	23294799	23298820	Mp5g21630.1	Marchantia polymorpha	11	100
chr_19	4765738	4776063	Ec-19_004230	cellular organisms	1	100		chr_18	2056598	2060363	mRNA_S-promiscuus_M_contig28.8298.1	cellular organisms	1	100		HiC_scaffold_3	4154430	4154741	Upin_00022142	cellular organisms	1	100		chr_21	10877095	10886419	mRNA_D-herbacea_M_contig279.7552.1	cellular organisms	1	90		chr_17	1427154	1455358	mRNA_D-dichotoma_M_contig511.15520.1	cellular organisms	1	100		chr_15	4363845	4365125	Ddudresnayi_g4500.t1	Desmarestia dudresnayi	12	100		LG5	23484922	23488685	mRNA_F-serratus_M_contig784.19082.1	PX clade	6	100		Chr05	3293681	3298584	CepurR40.5G031300.v1.1	cellular organisms	1	100		LG08	14106798	14108807	Sphfalx08G090600.v1.1	cellular organisms	1	100		chr5	23298872	23301519	Mp5g21640.1	Eukaryota	2	100
chr_19	4776438	4779554	Ec-19_004240	cellular organisms	1	92		chr_18	2061715	2067556	mRNA_S-promiscuus_M_contig28.8299.1	cellular organisms	1	100		HiC_scaffold_3	4175930	4178263	Upin_00021996	cellular organisms	1	100		chr_22	1880	14748	mRNA_D-herbacea_M_contig13.1898.1	cellular organisms	1	100		chr_17	1470172	1501971	mRNA_D-dichotoma_M_contig511.15519.1	Eukaryota	2	88		chr_15	4365272	4366096	Ddudresnayi_g4501.t1	Desmarestia dudresnayi	12	100		LG5	23491074	23496075	mRNA_F-serratus_M_contig784.19083.1	Fucus serratus	15	100		Chr05	3319063	3319342	CepurR40.5G031400.v1.1	Ceratodon purpureus	9	100		LG08	14117694	14122141	Sphfalx08G090700.v1.1	cellular organisms	1	71		chr5	23302194	23304556	Mp5g21650.1	cellular organisms	1	100
chr_19	4783048	4789393	Ec-19_004250	Eukaryota	2	92		chr_18	2067759	2077118	mRNA_S-promiscuus_M_contig28.8300.1	Eukaryota	2	100		HiC_scaffold_3	4207047	4218815	Upin_00022069	cellular organisms	1	100		chr_22	14778	21986	mRNA_D-herbacea_M_contig13.1897.1	cellular organisms	1	100		chr_17	1502153	1507411	mRNA_D-dichotoma_M_contig511.15518.1	cellular organisms	1	100		chr_15	4368046	4368843	Ddudresnayi_g4502.t1	Desmarestia dudresnayi	12	100		LG5	23497402	23547472	mRNA_F-serratus_M_contig784.19084.1	Fucales	12	100		Chr05	3321642	3327743	CepurR40.5G031500.v1.1	Eukaryota	2	100		LG08	14133838	14139299	Sphfalx08G090800.v1.1	cellular organisms	1	100		chr5	23309365	23310644	Mp5g21660.1	Marchantia polymorpha	11	100
chr_19	4789624	4794177	Ec-19_004260	Eukaryota	2	92		chr_18	2078609	2089423	mRNA_S-promiscuus_M_contig28.8301.1	cellular organisms	1	100		HiC_scaffold_3	4230816	4242463	Upin_00021997	Sar	3	90		chr_22	43891	56236	mRNA_D-herbacea_M_contig699.14097.1	PX clade	6	50		chr_17	1510105	1514582	mRNA_D-dichotoma_M_contig511.15517.1	Dictyota dichotoma	11	100		chr_15	4369602	4370171	Ddudresnayi_g4503.t1	Fucophycidae	10	50		LG5	23498183	23552090	mRNA_F-serratus_M_contig784.19085.1	cellular organisms	1	100		Chr05	3343182	3343334	CepurR40.5G031600.v1.1	Ceratodon purpureus	9	100		LG08	14149256	14154022	Sphfalx08G090900.v1.1	cellular organisms	1	71		chr5	23316880	23319076	Mp5g21670.1	Marchantia polymorpha	11	100
chr_19	4796075	4807231	Ec-19_004270	Ochrophyta	5	100		chr_18	2089214	2101048	mRNA_S-promiscuus_M_contig28.8302.1	PX clade	6	87		HiC_scaffold_3	4254639	4258251	Upin_00021998	cellular organisms	1	100		chr_22	79092	91678	mRNA_D-herbacea_M_contig699.14096.1	cellular organisms	1	63		chr_17	1558660	1587278	mRNA_D-dichotoma_M_contig511.15516.1	Ochrophyta	5	100		chr_15	4370275	4371201	Ddudresnayi_g4504.t1	Eukaryota	2	50		LG5	23563509	23597477	mRNA_F-serratus_M_contig784.19086.1	cellular organisms	1	100		Chr05	3361906	3362363	CepurR40.5G031700.v1.1	Ceratodon purpureus	9	100		LG08	14167851	14177286	Sphfalx08G091000.v1.1	cellular organisms	1	100		chr5	23324570	23330097	Mp5g21680.1	cellular organisms	1	100
chr_19	4807432	4819910	Ec-19_004280	cellular organisms	1	100		chr_18	2101371	2101972	mRNA_S-promiscuus_M_contig28.8303.1	Scytosiphon promiscuus	14	100		HiC_scaffold_3	4270978	4334615	Upin_00022070	cellular organisms	1	100		chr_22	92955	112984	mRNA_D-herbacea_M_contig699.14095.1	cellular organisms	1	100		chr_17	1593167	1603559	mRNA_D-dichotoma_M_contig511.15515.1	cellular organisms	1	100		chr_15	4373072	4374274	Ddudresnayi_g4505.t1	Desmarestia dudresnayi	12	100		LG5	23602027	23611817	mRNA_F-serratus_M_contig784.19087.1	Stramenopiles	4	81		Chr05	3363803	3364607	CepurR40.5G031800.v1.1	Ceratodon purpureus	9	100		LG08	14177949	14183713	Sphfalx08G091100.v1.1	cellular organisms	1	85		chr5	23343001	23343804	Mp5g21690.1	Possible contamination or HGT	NA	20
chr_19	4821221	4833232	Ec-19_004290	cellular organisms	1	100		chr_18	2102102	2102819	mRNA_S-promiscuus_M_contig28.8304.1	Scytosiphon promiscuus	14	100		HiC_scaffold_3	4353076	4380601	Upin_00021999	cellular organisms	1	58		chr_22	192181	195519	mRNA_D-herbacea_M_contig257.6877.1	Desmarestia herbacea	12	100		chr_17	1612561	1634614	mRNA_D-dichotoma_M_contig511.15514.1	cellular organisms	1	100		chr_15	4384319	4390336	Ddudresnayi_g4506.t1	Desmarestia dudresnayi	12	100		LG5	23648971	23669872	mRNA_F-serratus_M_contig784.19088.1	cellular organisms	1	92		Chr05	3364382	3370644	CepurR40.5G031900.v1.1	Streptophyta	4	80		LG08	14209459	14209743	Sphfalx08G091200.v1.1	Embryophyta	6	100		chr5	23345431	23348160	Mp5g21700.1	cellular organisms	1	90
chr_19	4829836	4846531	Ec-19_004300	FDI clade	9	83		chr_18	2107869	2116267	mRNA_S-promiscuus_M_contig28.8305.1	PX clade	6	100		HiC_scaffold_3	4388664	4393486	Upin_00022071	cellular organisms	1	58		chr_22	217383	247804	mRNA_D-herbacea_M_contig257.6876.1	Stramenopiles	4	100		chr_17	1634692	1651346	mRNA_D-dichotoma_M_contig511.15513.1	cellular organisms	1	100		chr_15	4390733	4399491	Ddudresnayi_g4507.t1	Phaeophyceae+Schizocladia	7	80		LG5	23672787	23687884	mRNA_F-serratus_M_contig784.19089.1	cellular organisms	1	100		Chr05	3378060	3380246	CepurR40.5G032000.v1.1	Possible contamination or HGT	NA	12		LG08	14224513	14227132	Sphfalx08G091300.v1.1	Bryophyta	7	100		chr5	23355183	23357572	Mp5g21710.1	Marchantia polymorpha	11	100
chr_19	4846105	4851614	Ec-19_004310	cellular organisms	1	100		chr_18	2117671	2124174	mRNA_S-promiscuus_M_contig28.8306.1	cellular organisms	1	100		HiC_scaffold_3	4407602	4417408	Upin_00022072	Eukaryota	2	100		chr_22	312959	321717	mRNA_D-herbacea_M_contig257.6875.1	cellular organisms	1	100		chr_17	1650772	1652801	mRNA_D-dichotoma_M_contig511.15512.1	FDI clade	9	50		chr_15	4399695	4400561	Ddudresnayi_g4508.t1	PX clade	6	33		LG5	23688049	23706324	mRNA_F-serratus_M_contig784.19090.1	cellular organisms	1	100		Chr05	3481386	3482861	CepurR40.5G032100.v1.1	Ceratodon purpureus	9	100		LG08	14245680	14252353	Sphfalx08G091400.v1.1	cellular organisms	1	85		chr5	23359789	23360672	Mp5g21720.1	Marchantia polymorpha	11	100
chr_19	4851708	4857991	Ec-19_004560	cellular organisms	1	100		chr_18	2127767	2133213	mRNA_S-promiscuus_M_contig28.8307.1	FDI clade	9	100		HiC_scaffold_3	4432585	4433034	Upin_00022000	cellular organisms	1	100		chr_22	321881	324019	mRNA_D-herbacea_M_contig257.6874.1	Desmarestia	11	100		chr_17	1652911	1653334	mRNA_D-dichotoma_M_contig511.15511.1	Dictyota dichotoma	11	100		chr_15	4401237	4402202	Ddudresnayi_g4509.t1	Eukaryota	2	40		LG5	23748949	23775206	mRNA_F-serratus_M_contig784.19091.1	Eukaryota	2	76		Chr05	3552685	3553098	CepurR40.5G032200.v1.1	Possible contamination or HGT	NA	12		LG08	14256751	14260271	Sphfalx08G091500.v1.1	cellular organisms	1	100		chr5	23390665	23399672	Mp5g21730.1	Eukaryota	2	100
chr_19	4859059	4873220	Ec-19_004570	cellular organisms	1	100		chr_18	2133230	2133982	mRNA_S-promiscuus_M_contig28.8308.1	Scytosiphon promiscuus	14	100		HiC_scaffold_3	4438442	4451939	Upin_00022073	cellular organisms	1	91		chr_22	324803	326248	mRNA_D-herbacea_M_contig257.6873.1	Fucophycidae	10	100		chr_17	1755223	1774118	mRNA_D-dichotoma_M_contig2600.8985.1	FDI clade	9	50		chr_15	4402602	4403384	Ddudresnayi_g4510.t1	cellular organisms	1	54		LG5	23776474	23784083	mRNA_F-serratus_M_contig784.19092.1	cellular organisms	1	100		Chr05	3556135	3556852	CepurR40.5G032300.v1.1	Ceratodon purpureus	9	100		LG08	14261318	14268167	Sphfalx08G091600.v1.1	Viridiplantae	3	100		chr5	23403156	23408831	Mp5g21740.1	cellular organisms	1	80
chr_19	4877408	4901231	Ec-19_004600	Eukaryota	2	76		chr_18	2134048	2142091	mRNA_S-promiscuus_M_contig28.8309.1	Phaeophyceae	8	100		HiC_scaffold_3	4453045	4453578	Upin_00022001	Phaeophyceae	8	100		chr_22	332446	348112	mRNA_D-herbacea_M_contig257.6872.1	cellular organisms	1	100		chr_17	1768973	1769550	mRNA_D-dichotoma_M_contig2600.8986.1	Dictyota dichotoma	11	100		chr_15	4404144	4404776	Ddudresnayi_g4511.t1	PX clade	6	33		LG5	23830629	23834580	mRNA_F-serratus_M_contig784.19093.1	cellular organisms	1	100		Chr05	3587035	3592269	CepurR40.5G032400.v1.1	cellular organisms	1	50		LG08	14269797	14272388	Sphfalx08G091700.v1.1	cellular organisms	1	100		chr5	23428312	23429672	Mp5g21750.1	Marchantia polymorpha	11	100
chr_19	4901973	4910715	Ec-19_004610	Eukaryota	2	100		chr_18	2142327	2165272	mRNA_S-promiscuus_M_contig28.8310.1	Stramenopiles	4	100		HiC_scaffold_3	4506539	4520398	Upin_00022074	cellular organisms	1	58		chr_22	348304	350658	mRNA_D-herbacea_M_contig257.6871.1	Desmarestia herbacea	12	100		chr_17	1770498	1770835	mRNA_D-dichotoma_M_contig2600.8987.1	Dictyota dichotoma	11	100		chr_15	4417183	4417656	Ddudresnayi_g4512.t1	cellular organisms	1	36		LG5	23833085	23847920	mRNA_F-serratus_M_contig784.19094.1	cellular organisms	1	100		Chr05	3592626	3599454	CepurR40.5G032500.v1.1	Ceratodon purpureus	9	100		LG08	14272627	14280078	Sphfalx08G091800.v1.1	cellular organisms	1	100		chr5	23430349	23434985	Mp5g21760.1	cellular organisms	1	90
chr_19	4911141	4915126	Ec-19_004620	Fucophycidae	10	100		chr_18	2172961	2177663	mRNA_S-promiscuus_M_contig28.8311.1	FDI clade	9	100		HiC_scaffold_3	4566225	4576501	Upin_00022075	cellular organisms	1	58		chr_22	351074	357786	mRNA_D-herbacea_M_contig257.6870.1	PX clade	6	100		chr_17	1880920	1907393	mRNA_D-dichotoma_M_contig493.15143.1	FDI clade	9	100		chr_15	4421255	4421839	Ddudresnayi_g4513.t1	cellular organisms	1	36		LG5	23861261	23867696	mRNA_F-serratus_M_contig3477.11121.1	Ochrophyta	5	100		Chr05	3593693	3598100	CepurR40.5G032600.v1.1	Eukaryota	2	100		LG08	14292270	14295281	Sphfalx08G091900.v1.1	Streptophyta	4	75		chr5	23444941	23448914	Mp5g21770.1	cellular organisms	1	90
chr_19	4915504	4927338	Ec-19_004630	cellular organisms	1	100		chr_18	2173162	2174791	mRNA_S-promiscuus_M_contig28.8312.1	Scytosiphon promiscuus	14	100		HiC_scaffold_3	4619909	4651627	Upin_00022076	cellular organisms	1	58		chr_22	359232	360361	mRNA_D-herbacea_M_contig257.6869.1	Phaeophyceae	8	100		chr_17	1906722	1907224	mRNA_D-dichotoma_M_contig493.15144.1	Dictyota dichotoma	11	100		chr_15	4430803	4433928	Ddudresnayi_g4514.t1	FDI clade	9	100		LG5	23864514	23867275	mRNA_F-serratus_M_contig3477.11122.1	Ochrophyta	5	100		Chr05	3610180	3614875	CepurR40.5G032700.v1.1	cellular organisms	1	100		LG08	14305328	14317675	Sphfalx08G092000.v1.1	Eukaryota	2	83		chr5	23453275	23455714	Mp5g21780.1	Eukaryota	2	66
chr_19	4927475	4936536	Ec-19_004640	cellular organisms	1	50		chr_18	2180352	2181280	mRNA_S-promiscuus_M_contig28.8313.1	Scytosiphon promiscuus	14	100		HiC_scaffold_3	4721989	4723734	Upin_00022002	cellular organisms	1	58		chr_22	360779	365935	mRNA_D-herbacea_M_contig257.6868.1	Phaeophyceae	8	100		chr_17	1960498	1960686	mRNA_D-dichotoma_M_contig493.15145.1	cellular organisms	1	90		chr_15	4476805	4485722	Ddudresnayi_g4515.t1	cellular organisms	1	90		LG5	23897419	23902382	mRNA_F-serratus_M_contig466.14039.1	PX clade	6	100		Chr05	3615987	3622208	CepurR40.5G032800.v1.1	Viridiplantae	3	100		LG08	14318469	14322680	Sphfalx08G092100.v1.1	cellular organisms	1	100		chr5	23475855	23481017	Mp5g21800.1	cellular organisms	1	100
chr_19	4936219	4952990	Ec-19_004650	Sar	3	91		chr_18	2182658	2183305	mRNA_S-promiscuus_M_contig28.8314.1	Scytosiphon promiscuus	14	100		HiC_scaffold_3	4813745	4832940	Upin_00022077	cellular organisms	1	58		chr_22	366536	367135	mRNA_D-herbacea_M_contig257.6867.1	Desmarestia	11	100		chr_17	1990174	2028971	mRNA_D-dichotoma_M_contig493.15146.1	cellular organisms	1	100		chr_15	4491609	4494512	Ddudresnayi_g4516.t1	cellular organisms	1	100		LG5	23922358	23949220	mRNA_F-serratus_M_contig466.14038.1	Ochrophyta	5	90		Chr05	3627594	3629585	CepurR40.5G032900.v1.1	cellular organisms	1	50		LG08	14326960	14331865	Sphfalx08G092200.v1.1	cellular organisms	1	100		chr5	23496423	23499890	Mp5g21810.1	Streptophytina	5	100
chr_19	4951219	4966381	Ec-19_004670	cellular organisms	1	100		chr_18	2183366	2183864	mRNA_S-promiscuus_M_contig28.8315.1	Scytosiphon promiscuus	14	100		HiC_scaffold_3	4838860	4839246	Upin_00022149	cellular organisms	1	91		chr_22	407969	487224	mRNA_D-herbacea_M_contig257.6863.1	Desmarestia	11	100		chr_17	2029008	2136128	mRNA_D-dichotoma_M_contig493.15147.1	cellular organisms	1	100		chr_15	4497523	4514235	Ddudresnayi_g4517.t1	cellular organisms	1	90		LG5	23960692	24001847	mRNA_F-serratus_M_contig466.14037.1	cellular organisms	1	100		Chr05	3681646	3682348	CepurR40.5G033000.v1.1	Ceratodon purpureus	9	100		LG08	14333594	14338857	Sphfalx08G092300.v1.1	Streptophytina	5	100		chr5	23503991	23514431	Mp5g21820.1	cellular organisms	1	100
chr_19	4954050	4956076	Ec-19_004660	Ectocarpus	14	100		chr_18	2184418	2194043	mRNA_S-promiscuus_M_contig28.8316.1	Eukaryota	2	91		HiC_scaffold_3	4842080	4870638	Upin_00022004	cellular organisms	1	100		chr_22	435429	468234	mRNA_D-herbacea_M_contig257.6866.1	PX clade	6	100		chr_17	2141316	2192014	mRNA_D-dichotoma_M_contig493.15148.1	cellular organisms	1	100		chr_15	4514256	4514678	Ddudresnayi_g4518.t1	Desmarestia	11	100		LG5	24003789	24006632	mRNA_F-serratus_M_contig466.14036.1	Eukaryota	2	76		Chr05	3682703	3688717	CepurR40.5G033100.v1.1	cellular organisms	1	37		LG08	14341120	14347174	Sphfalx08G092400.v1.1	Viridiplantae	3	100		chr5	23521138	23523555	Mp5g21830.1	cellular organisms	1	100
chr_19	4966474	4986143	Ec-19_004690	Eukaryota	2	76		chr_18	2194274	2203319	mRNA_S-promiscuus_M_contig28.8317.1	cellular organisms	1	100		HiC_scaffold_3	4870034	4870435	Upin_00022239	cellular organisms	1	91		chr_22	468376	471407	mRNA_D-herbacea_M_contig257.6865.1	cellular organisms	1	90		chr_17	2192381	2223141	mRNA_D-dichotoma_M_contig493.15149.1	cellular organisms	1	100		chr_15	4516882	4537718	Ddudresnayi_g4519.t1	Eukaryota	2	100		LG5	24052258	24067310	mRNA_F-serratus_M_contig466.14035.1	Eukaryota	2	76		Chr05	3754713	3755094	CepurR40.5G033200.v1.1	Ceratodon purpureus	9	100		LG08	14407441	14413901	Sphfalx08G092500.v1.1	cellular organisms	1	100		chr5	23534580	23537831	Mp5g21840.1	cellular organisms	1	100
chr_19	4968700	4969095	Ec-19_004680	Ectocarpus	14	100		chr_18	2198907	2199452	mRNA_S-promiscuus_M_contig28.8318.1	Scytosiphon promiscuus	14	100		HiC_scaffold_3	4884040	4902825	Upin_00022078	Eukaryota	2	90		chr_22	472303	473599	mRNA_D-herbacea_M_contig257.6864.1	Phaeophyceae	8	100		chr_17	2247627	2258212	mRNA_D-dichotoma_M_contig1189.1515.1	cellular organisms	1	100		chr_15	4543531	4546181	Ddudresnayi_g4520.t1	Sar	3	100		LG5	24091418	24105741	mRNA_F-serratus_M_contig466.14033.1	Ochrophyta	5	100		Chr05	3786056	3789496	CepurR40.5G033300.v1.1	Ceratodon purpureus	9	100		LG08	14415609	14416554	Sphfalx08G092600.v1.1	Streptophytina	5	100		chr5	23539114	23540720	Mp5g21850.1	Marchantia polymorpha	11	100
chr_19	4989222	5013113	Ec-19_004700	PX clade	6	88		chr_18	2206044	2213512	mRNA_S-promiscuus_M_contig28.8319.1	Stramenopiles	4	90		HiC_scaffold_3	4907696	4927251	Upin_00022079	ALE clade	11	100		chr_22	512305	515628	mRNA_D-herbacea_M_contig257.6862.1	cellular organisms	1	100		chr_17	2273321	2281291	mRNA_D-dichotoma_M_contig1189.1514.1	cellular organisms	1	100		chr_15	4546905	4552553	Ddudresnayi_g4521.t1	Phaeophyceae	8	100		LG5	24103882	24104523	mRNA_F-serratus_M_contig466.14034.1	Fucales	12	100		Chr05	3859996	3860502	CepurR40.5G033400.v1.1	Ceratodon purpureus	9	100		LG08	14418070	14421826	Sphfalx08G092700.v1.1	cellular organisms	1	100		chr5	23552302	23561275	Mp5g21860.1	cellular organisms	1	60
chr_19	5013735	5032432	Ec-19_004720	Phaeo+Schizo	7	87		chr_18	2213840	2216720	mRNA_S-promiscuus_M_contig28.8320.1	Ectocarpales	12	50		HiC_scaffold_3	5018842	5027606	Upin_00022080	Undaria pinnatifida	13	100		chr_22	573379	607725	mRNA_D-herbacea_M_contig257.6861.1	cellular organisms	1	100		chr_17	2288780	2299309	mRNA_D-dichotoma_M_contig1189.1513.1	cellular organisms	1	100		chr_15	4558570	4558872	Ddudresnayi_g4522.t1	Desmarestia dudresnayi	12	100		LG5	24113288	24114783	mRNA_F-serratus_M_contig466.14032.1	cellular organisms	1	78		Chr05	3902892	3903200	CepurR40.5G033500.v1.1	Ceratodon purpureus	9	100		LG08	14436418	14441331	Sphfalx08G092800.v1.1	Embryophyta	6	100		chr5	23568770	23572136	Mp5g21870.1	cellular organisms	1	100
chr_19	5034027	5049699	Ec-19_004730	Phaeo+Schizo	7	100		chr_18	2216737	2217309	mRNA_S-promiscuus_M_contig28.8321.1	Scytosiphon promiscuus	14	100		HiC_scaffold_3	5121254	5141743	Upin_00022242	cellular organisms	1	100		chr_22	610014	620333	mRNA_D-herbacea_M_contig257.6860.1	cellular organisms	1	100		chr_17	2299801	2300346	mRNA_D-dichotoma_M_contig1189.1512.1	FDI clade	9	100		chr_15	4559310	4560252	Ddudresnayi_g4523.t1	FDI clade	9	100		LG5	24115039	24118258	mRNA_F-serratus_M_contig466.14031.1	cellular organisms	1	92		Chr05	4007615	4009369	CepurR40.5G033600.v1.1	Ceratodon purpureus	9	100		LG08	14442176	14442606	Sphfalx08G092900.v1.1	Sphagnum angustifolium	8	100		chr5	23587803	23588740	Mp5g21880.1	Marchantia polymorpha	11	100
chr_19	5049197	5057002	Ec-19_004740	cellular organisms	1	100		chr_18	2220657	2221217	mRNA_S-promiscuus_M_contig28.8322.1	Scytosiphon promiscuus	14	100		HiC_scaffold_3	5222032	5248878	Upin_00022083	cellular organisms	1	100		chr_22	620436	628835	mRNA_D-herbacea_M_contig257.6859.1	FDI clade	9	66		chr_17	2300404	2303117	mRNA_D-dichotoma_M_contig1189.1511.1	Phaeophyceae	8	100		chr_15	4560305	4566500	Ddudresnayi_g4524.t1	cellular organisms	1	100		LG5	24131999	24176165	mRNA_F-serratus_M_contig466.14030.1	cellular organisms	1	100		Chr05	4058867	4060150	CepurR40.5G033700.v1.1	Ceratodon purpureus	9	100		LG08	14445375	14447835	Sphfalx08G093000.v1.1	cellular organisms	1	100		chr5	23589591	23591749	Mp5g21890.1	Marchantia polymorpha	11	100
chr_19	5057367	5069337	Ec-19_004750	cellular organisms	1	100		chr_18	2221366	2237730	mRNA_S-promiscuus_M_contig28.8323.1	cellular organisms	1	100		HiC_scaffold_3	5293567	5304688	Upin_00022084	cellular organisms	1	100		chr_22	628812	632891	mRNA_D-herbacea_M_contig257.6858.1	Fucophycidae	10	100		chr_17	2303388	2308723	mRNA_D-dichotoma_M_contig1189.1510.1	cellular organisms	1	90		chr_15	4560305	4566500	Ddudresnayi_g4525.t1	cellular organisms	1	100		LG5	24416662	24424269	mRNA_F-serratus_M_contig492.14618.1	cellular organisms	1	100		Chr05	4060250	4065787	CepurR40.5G033800.v1.1	cellular organisms	1	100		LG08	14453684	14457626	Sphfalx08G093100.v1.1	cellular organisms	1	100		chr5	23593612	23595346	Mp5g21900.1	Marchantia polymorpha	11	100
chr_19	5069649	5093938	Ec-19_004760	cellular organisms	1	100		chr_18	2237857	2246393	mRNA_S-promiscuus_M_contig28.8324.1	Stramenopiles	4	80		HiC_scaffold_3	5355309	5371095	Upin_00022243	Phaeophyceae+Schizocladia	7	100		chr_22	643209	646389	mRNA_D-herbacea_M_contig257.6857.1	cellular organisms	1	100		chr_17	2313415	2360144	mRNA_D-dichotoma_M_contig1189.1509.1	Eukaryota	2	100		chr_15	4566747	4579363	Ddudresnayi_g4526.t1	FDI clade	9	66		LG5	24567104	24568038	mRNA_F-serratus_M_contig492.14617.1	FDI clade	9	83		Chr05	4090677	4092150	CepurR40.5G033900.v1.1	cellular organisms	1	50		LG08	14456974	14463385	Sphfalx08G093200.v1.1	Eukaryota	2	100		chr5	23596284	23597936	Mp5g21910.1	Marchantia polymorpha	11	100
chr_19	5092531	5095591	Ec-19_004770	cellular organisms	1	64		chr_18	2242745	2243250	mRNA_S-promiscuus_M_contig28.8325.1	Scytosiphon promiscuus	14	100		HiC_scaffold_3	5371554	5389329	Upin_00022155	cellular organisms	1	91		chr_22	718574	748067	mRNA_D-herbacea_M_contig770.14756.1	cellular organisms	1	100		chr_17	2411966	2421401	mRNA_D-dichotoma_M_contig1189.1508.1	Phaeophyceae+Schizocladia	7	100		chr_15	4603421	4611646	Ddudresnayi_g4527.t1	Eukaryota	2	80		LG5	24657818	24672188	mRNA_F-serratus_M_contig492.14616.1	cellular organisms	1	100		Chr05	4099495	4099926	CepurR40.5G034000.v1.1	Ceratodon purpureus	9	100		LG08	14462624	14466185	Sphfalx08G093300.v1.1	Eukaryota	2	83		chr5	23598181	23602899	Mp5g21920.1	cellular organisms	1	100
chr_19	5095700	5118162	Ec-19_004780	cellular organisms	1	100		chr_18	2246892	2250090	mRNA_S-promiscuus_M_contig28.8326.1	FDI clade	9	100		HiC_scaffold_3	5395408	5430783	Upin_00022086	Phaeophyceae	8	100		chr_22	962941	963954	mRNA_D-herbacea_M_contig643.13711.1	Eukaryota	2	60		chr_17	2424195	2427035	mRNA_D-dichotoma_M_contig1189.1507.1	Stramenopiles	4	42		chr_15	4622323	4642192	Ddudresnayi_g4528.t1	cellular organisms	1	100		LG5	24718846	24719187	mRNA_F-serratus_M_contig492.14615.1	Fucus serratus	15	100		Chr05	4100030	4101997	CepurR40.5G034100.v1.1	cellular organisms	1	75		LG08	14498066	14504668	Sphfalx08G093400.v1.1	Streptophyta	4	100		chr5	23624912	23629821	Mp5g21930.1	cellular organisms	1	100
chr_19	5120093	5125808	Ec-19_004790	Eukaryota	2	92		chr_18	2252367	2256248	mRNA_S-promiscuus_M_contig28.8327.1	PX clade	6	75		HiC_scaffold_3	5440094	5463414	Upin_00022005	cellular organisms	1	100		chr_22	1142514	1163434	mRNA_D-herbacea_M_contig271.7394.1	Phaeophyceae+Schizocladia	7	100		chr_17	2463283	2477299	mRNA_D-dichotoma_M_contig238.8116.1	cellular organisms	1	100		chr_15	4649332	4658094	Ddudresnayi_g4529.t1	Eukaryota	2	100		LG5	24722457	24723336	mRNA_F-serratus_M_contig492.14614.1	Fucus serratus	15	100		Chr05	4101622	4104445	CepurR40.5G034200.v1.1	cellular organisms	1	100		LG08	14511718	14514137	Sphfalx08G093500.v1.1	cellular organisms	1	100		chr5	23632090	23633622	Mp5g21940.1	Marchantia polymorpha	11	100
chr_19	5126490	5129418	Ec-19_004800	FDI clade	9	83		chr_18	2257268	2267618	mRNA_S-promiscuus_M_contig28.8328.1	Eukaryota	2	75		HiC_scaffold_3	5476893	5488750	Upin_00022087	cellular organisms	1	100		chr_22	1175875	1201551	mRNA_D-herbacea_M_contig271.7395.1	cellular organisms	1	100		chr_17	2513278	2553701	mRNA_D-dichotoma_M_contig238.8115.1	Ochrophyta	5	66		chr_15	4658229	4660488	Ddudresnayi_g4530.t1	Phaeophyceae+Schizocladia	7	100		LG5	24723312	24724570	mRNA_F-serratus_M_contig492.14613.1	Fucaceae	13	100		Chr05	4104930	4109389	CepurR40.5G034300.v1.1	Eukaryota	2	100		LG08	14513329	14519098	Sphfalx08G093600.v1.1	Sphagnum angustifolium	8	100		chr5	23653642	23657147	Mp5g21950.1	cellular organisms	1	100
chr_19	5129760	5140536	Ec-19_004810	Stramenopiles	4	81		chr_18	2267748	2273141	mRNA_S-promiscuus_M_contig28.8329.1	cellular organisms	1	100		HiC_scaffold_3	5507649	5527694	Upin_00022006	cellular organisms	1	100		chr_22	1246758	1266817	mRNA_D-herbacea_M_contig271.7396.1	Ochrophyta	5	85		chr_17	2559679	2581302	mRNA_D-dichotoma_M_contig238.8114.1	FDI clade	9	100		chr_15	4660560	4663244	Ddudresnayi_g4531.t1	Desmarestia	11	100		LG5	24752408	24770274	mRNA_F-serratus_M_contig492.14612.1	Phaeophyceae	8	57		Chr05	4109683	4111923	CepurR40.5G034400.v1.1	cellular organisms	1	87		LG08	14538670	14541786	Sphfalx08G093700.v1.1	Embryophyta	6	100		chr5	23665656	23667784	Mp5g21960.1	Eukaryota	2	77
chr_19	5140698	5146138	Ec-19_004820	cellular organisms	1	85		chr_18	2273592	2285197	mRNA_S-promiscuus_M_contig28.8330.1	cellular organisms	1	84		HiC_scaffold_3	5536060	5537827	Upin_00022007	cellular organisms	1	100		chr_22	1270811	1276438	mRNA_D-herbacea_M_contig271.7397.1	Fucophycidae	10	50		chr_17	2585436	2599377	mRNA_D-dichotoma_M_contig238.8113.1	Ochrophyta	5	100		chr_15	4663400	4674364	Ddudresnayi_g4532.t1	PX clade	6	83		LG5	24793578	24809687	mRNA_F-serratus_M_contig492.14611.1	Phaeophyceae	8	100		Chr05	4112371	4114125	CepurR40.5G034500.v1.1	Ceratodon purpureus	9	100		LG08	14554729	14558143	Sphfalx08G093800.v1.1	cellular organisms	1	100		chr5	23674745	23677101	Mp5g21970.1	Eukaryota	2	88
chr_19	5146185	5153877	Ec-19_004830	Possible contamination or HGT	NA	30		chr_18	2288292	2307470	mRNA_S-promiscuus_M_contig28.8331.1	Phaeophyceae+Schizocladia	7	100		HiC_scaffold_3	5669212	5700304	Upin_00022008	Eukaryota	2	81		chr_22	1276463	1289799	mRNA_D-herbacea_M_contig271.7398.1	Ochrophyta	5	100		chr_17	2599484	2638466	mRNA_D-dichotoma_M_contig238.8112.1	cellular organisms	1	100		chr_15	4670096	4674364	Ddudresnayi_g4533.t1	PX clade	6	83		LG5	24814310	24815929	mRNA_F-serratus_M_contig492.14610.1	Phaeophyceae	8	100		Chr05	4121229	4125848	CepurR40.5G034600.v1.1	Embryophyta	6	100		LG08	14559389	14563370	Sphfalx08G093900.v1.1	Eukaryota	2	83		chr5	23699075	23704660	Mp5g21990.1	cellular organisms	1	60
chr_19	5154708	5158125	Ec-19_004880	cellular organisms	1	92		chr_18	2291716	2293716	mRNA_S-promiscuus_M_contig28.8332.1	FDI clade	9	80		HiC_scaffold_3	5707581	5721239	Upin_00022088	Phaeophyceae	8	100		chr_22	1290838	1299284	mRNA_D-herbacea_M_contig271.7399.1	Fucophycidae	10	50		chr_17	2655026	2658184	mRNA_D-dichotoma_M_contig238.8111.1	Eukaryota	2	88		chr_15	4674677	4697046	Ddudresnayi_g4534.t1	cellular organisms	1	100		LG5	24815951	24816424	mRNA_F-serratus_M_contig492.14609.1	PX clade	6	66		Chr05	4160640	4166103	CepurR40.5G034700.v1.1	Streptophyta	4	80		LG08	14594969	14596873	Sphfalx08G094000.v1.1	cellular organisms	1	85		chr5	23708056	23710119	Mp5g22000.1	cellular organisms	1	100
chr_19	5159080	5163269	Ec-19_004890	Eukaryota	2	84		chr_18	2296761	2304999	mRNA_S-promiscuus_M_contig28.8333.1	Phaeophyceae+Schizocladia	7	85		HiC_scaffold_3	5745842	5770788	Upin_00022160	PX clade	6	71		chr_22	1460481	1460819	mRNA_D-herbacea_M_contig271.7400.1	Desmarestia herbacea	12	100		chr_17	2695986	2696384	mRNA_D-dichotoma_M_contig238.8110.1	FDI clade	9	100		chr_15	4718067	4758182	Ddudresnayi_g4535.t1	cellular organisms	1	100		LG5	24819312	24836958	mRNA_F-serratus_M_contig492.14608.1	Fucus	14	100		Chr05	4168711	4171758	CepurR40.5G034800.v1.1	Eukaryota	2	100		LG08	14659020	14659790	Sphfalx08G094100.v1.1	Sphagnum angustifolium	8	100		chr5	23727015	23729325	Mp5g22010.1	Marchantia polymorpha	11	100
chr_19	5162468	5182183	Ec-19_004900	Eukaryota	2	84		chr_18	2316442	2325058	mRNA_S-promiscuus_M_contig28.8334.1	cellular organisms	1	92		HiC_scaffold_3	5776373	5786441	Upin_00022247	cellular organisms	1	100		chr_22	1471368	1471859	mRNA_D-herbacea_M_contig271.7401.1	Phaeophyceae	8	100		chr_17	2698352	2698710	mRNA_D-dichotoma_M_contig238.8109.1	FDI clade	9	50		chr_15	4794637	4798143	Ddudresnayi_g4536.t1	cellular organisms	1	100		LG5	24892689	24945377	mRNA_F-serratus_M_contig542.15549.1	cellular organisms	1	100		Chr05	4173034	4173540	CepurR40.5G034900.v1.1	Ceratodon purpureus	9	100		LG08	14659889	14661318	Sphfalx08G094200.v1.1	Sphagnum angustifolium	8	100		chr5	23735007	23737912	Mp5g22020.1	Embryophyta	6	100
chr_19	5182467	5190362	Ec-19_004920	Eukaryota	2	69		chr_18	2325514	2328635	mRNA_S-promiscuus_M_contig28.8335.1	Scytosiphonaceae	13	100		HiC_scaffold_3	5788474	5791404	Upin_00022248	cellular organisms	1	91		chr_22	1511705	1523542	mRNA_D-herbacea_M_contig271.7402.1	FDI clade	9	100		chr_17	2703612	2717965	mRNA_D-dichotoma_M_contig238.8108.1	Eukaryota	2	88		chr_15	4799615	4804059	Ddudresnayi_g4537.t1	cellular organisms	1	100		LG5	24986315	25014584	mRNA_F-serratus_M_contig542.15550.1	cellular organisms	1	100		Chr05	4195062	4195382	CepurR40.5G035000.v1.1	Ceratodon purpureus	9	100		LG08	14694133	14694612	Sphfalx08G094300.v1.1	Eukaryota	2	33		chr5	23745497	23746907	Mp5g22030.1	Marchantia polymorpha	11	100
chr_19	5198204	5205902	Ec-19_004930	FDI clade	9	100		chr_18	2328668	2344777	mRNA_S-promiscuus_M_contig28.8336.1	PX clade	6	100		HiC_scaffold_3	5793135	5801317	Upin_00022161	cellular organisms	1	83		chr_22	1567306	1577500	mRNA_D-herbacea_M_contig595.13169.1	cellular organisms	1	100		chr_17	2739513	2780751	mRNA_D-dichotoma_M_contig238.8107.1	cellular organisms	1	70		chr_15	4808347	4809836	Ddudresnayi_g4538.t1	Phaeophyceae+Schizocladia	7	40		LG5	25033264	25037189	mRNA_F-serratus_M_contig542.15551.1	Eukaryota	2	92		Chr05	4195239	4206066	CepurR40.5G035100.v1.1	cellular organisms	1	100		LG08	14715740	14719414	Sphfalx08G094400.v1.1	Bryophyta	7	100		chr5	23747791	23751132	Mp5g22040.1	Marchantia polymorpha	11	100
chr_19	5206096	5208226	Ec-19_004940	Eukaryota	2	92		chr_18	2344699	2356762	mRNA_S-promiscuus_M_contig28.8337.1	cellular organisms	1	84		HiC_scaffold_3	5837626	5844269	Upin_00022249	Ochrophyta	5	100		chr_22	1582691	1596491	mRNA_D-herbacea_M_contig595.13168.1	PX clade	6	83		chr_17	2786523	2838162	mRNA_D-dichotoma_M_contig238.8106.1	Eukaryota	2	88		chr_15	4884964	4889857	Ddudresnayi_g4539.t1	PX clade	6	83		LG5	25040456	25048586	mRNA_F-serratus_M_contig542.15552.1	cellular organisms	1	100		Chr05	4206260	4206878	CepurR40.5G035200.v1.1	Ceratodon purpureus	9	100		LG08	14720342	14727225	Sphfalx08G094500.v1.1	Sphagnum angustifolium	8	100		chr5	23755318	23757157	Mp5g22050.1	Marchantia polymorpha	11	100
chr_19	5215956	5243505	Ec-19_004960	cellular organisms	1	100		chr_18	2357265	2360219	mRNA_S-promiscuus_M_contig28.8338.1	Fucophycidae	10	100		HiC_scaffold_3	5847288	5862700	Upin_00022090	Laminariales	12	100		chr_22	1596615	1624854	mRNA_D-herbacea_M_contig595.13167.1	cellular organisms	1	100		chr_17	2839997	2840365	mRNA_D-dichotoma_M_contig238.8105.1	Dictyota dichotoma	11	100		chr_15	4896101	4918032	Ddudresnayi_g4540.t1	cellular organisms	1	90		LG5	25057276	25059351	mRNA_F-serratus_M_contig542.15553.1	Fucophycidae	10	80		Chr05	4231375	4232320	CepurR40.5G035300.v1.1	Ceratodon purpureus	9	100		LG08	14764149	14766114	Sphfalx08G094600.v1.1	cellular organisms	1	100		chr5	23760827	23765309	Mp5g22060.1	Eukaryota	2	88
chr_19	5223751	5224056	Ec-19_004950	Ectocarpus	14	100		chr_18	2360427	2362138	mRNA_S-promiscuus_M_contig28.8339.1	Fucophycidae	10	50		HiC_scaffold_3	5937045	5941059	Upin_00022010	FDI clade	9	100		chr_22	1724954	1725572	mRNA_D-herbacea_M_contig623.13542.1	Desmarestia herbacea	12	100		chr_17	2840803	2841118	mRNA_D-dichotoma_M_contig238.8104.1	Dictyota dichotoma	11	100		chr_15	4918812	4973385	Ddudresnayi_g4541.t1	cellular organisms	1	100		LG5	25136013	25139862	mRNA_F-serratus_M_contig542.15554.1	FDI clade	9	100		Chr05	4232521	4233212	CepurR40.5G035400.v1.1	Ceratodon purpureus	9	100		LG08	14767428	14767946	Sphfalx08G094700.v1.1	Embryophyta	6	100		chr5	23815205	23818534	Mp5g22070.1	Marchantiophyta	7	100
chr_19	5242934	5254551	Ec-19_004980	cellular organisms	1	85		chr_18	2362253	2364588	mRNA_S-promiscuus_M_contig28.8340.1	Fucophycidae	10	75		HiC_scaffold_3	5992066	5992524	Upin_00022091	Eukaryota	2	63		chr_22	1744829	1751941	mRNA_D-herbacea_M_contig623.13541.1	Phaeophyceae	8	100		chr_17	2843669	2844535	mRNA_D-dichotoma_M_contig238.8103.1	FDI clade	9	50		chr_15	4977659	4979052	Ddudresnayi_g4542.t1	Desmarestia dudresnayi	12	100		LG5	25154570	25160510	mRNA_F-serratus_M_contig542.15555.1	cellular organisms	1	100		Chr05	4233166	4236919	CepurR40.5G035500.v1.1	Embryophyta	6	100		LG08	14785896	14788007	Sphfalx08G094800.v1.1	Sphagnum angustifolium	8	100		chr5	23826608	23830927	Mp5g22080.1	cellular organisms	1	80
chr_19	5255210	5260143	Ec-19_004990	cellular organisms	1	92		chr_18	2364941	2366417	mRNA_S-promiscuus_M_contig28.8341.1	Fucophycidae	10	100		HiC_scaffold_3	5997643	5998659	Upin_00022011	Fucophycidae	10	100		chr_22	1820206	1836950	mRNA_D-herbacea_M_contig261.7070.1	cellular organisms	1	100		chr_17	2852623	2863869	mRNA_D-dichotoma_M_contig238.8102.1	cellular organisms	1	90		chr_15	4979749	4988948	Ddudresnayi_g4543.t1	cellular organisms	1	100		LG5	25160645	25169527	mRNA_F-serratus_M_contig542.15556.1	cellular organisms	1	92		Chr05	4241262	4241918	CepurR40.5G035600.v1.1	Ceratodon purpureus	9	100		LG08	14796260	14801039	Sphfalx08G094900.v1.1	cellular organisms	1	71		chr5	23848747	23850065	Mp5g22090.1	Marchantia polymorpha	11	100
chr_19	5260383	5267961	Ec-19_005000	cellular organisms	1	100		chr_18	2366577	2372711	mRNA_S-promiscuus_M_contig28.8342.1	Stramenopiles	4	70		HiC_scaffold_30	1669	14524	Upin_00022571	cellular organisms	1	100		chr_22	1839955	1853802	mRNA_D-herbacea_M_contig261.7069.1	cellular organisms	1	100		chr_17	2885849	2923873	mRNA_D-dichotoma_M_contig238.8101.1	cellular organisms	1	100		chr_15	5001020	5001334	Ddudresnayi_g4544.t1	PX clade	6	83		LG5	25169909	25172660	mRNA_F-serratus_M_contig542.15557.1	cellular organisms	1	100		Chr05	4250551	4258766	CepurR40.5G035700.v1.1	cellular organisms	1	100		LG08	14828272	14829517	Sphfalx08G095000.v1.1	Sphagnum angustifolium	8	100		chr5	23886423	23892879	Mp5g22100.1	cellular organisms	1	100
chr_19	5270063	5272452	Ec-19_005010	Phaeo+Schizo	7	87		chr_18	2372778	2380755	mRNA_S-promiscuus_M_contig28.8343.1	Eukaryota	2	83		HiC_scaffold_30	14608	17979	Upin_00022252	Eukaryota	2	72		chr_22	1854777	1870365	mRNA_D-herbacea_M_contig261.7068.1	cellular organisms	1	100		chr_17	3028875	3042907	mRNA_D-dichotoma_M_contig1476.3423.1	cellular organisms	1	100		chr_15	5001277	5027308	Ddudresnayi_g4545.t1	Eukaryota	2	90		LG5	25173281	25180632	mRNA_F-serratus_M_contig542.15558.1	PX clade	6	77		Chr05	4258679	4264397	CepurR40.5G035800.v1.1	cellular organisms	1	100		LG08	14829529	14837914	Sphfalx08G095100.v1.1	cellular organisms	1	100		chr5	23896802	23898680	Mp5g22110.1	Marchantia polymorpha	11	100
chr_19	5274870	5280760	Ec-19_005020	cellular organisms	1	92		chr_18	2381040	2393276	mRNA_S-promiscuus_M_contig28.8344.1	cellular organisms	1	100		HiC_scaffold_30	18088	44767	Upin_00022253	Eukaryota	2	81		chr_22	1870557	1886074	mRNA_D-herbacea_M_contig261.7067.1	cellular organisms	1	100		chr_17	3178333	3222619	mRNA_D-dichotoma_M_contig1647.4484.1	cellular organisms	1	100		chr_15	5044493	5052739	Ddudresnayi_g4546.t1	cellular organisms	1	100		LG5	25189145	25189578	mRNA_F-serratus_M_contig542.15559.1	Fucus serratus	15	100		Chr05	4265611	4266396	CepurR40.5G035900.v1.1	Ceratodon purpureus	9	100		LG08	14850786	14853930	Sphfalx08G095200.v1.1	cellular organisms	1	100		chr5	23909107	23912402	Mp5g22120.1	cellular organisms	1	100
chr_19	5280540	5291345	Ec-19_005030	PX clade	6	88		chr_18	2393444	2400763	mRNA_S-promiscuus_M_contig28.8345.1	cellular organisms	1	100		HiC_scaffold_30	75222	79677	Upin_00022254	Phaeophyceae	8	100		chr_22	1888548	1888784	mRNA_D-herbacea_M_contig261.7066.1	cellular organisms	1	100		chr_17	3229600	3229924	mRNA_D-dichotoma_M_contig1647.4483.1	cellular organisms	1	100		chr_15	5068789	5069692	Ddudresnayi_g4547.t1	Desmarestia dudresnayi	12	100		LG5	25213980	25246003	mRNA_F-serratus_M_contig542.15560.1	Ochrophyta	5	100		Chr05	4273609	4273959	CepurR40.5G036000.v1.1	Ceratodon purpureus	9	100		LG08	14867428	14871977	Sphfalx08G095300.v1.1	cellular organisms	1	42		chr5	23913879	23919113	Mp5g22130.1	Embryophyta	6	100
chr_19	5293870	5298706	Ec-19_005040	FDI clade	9	100		chr_18	2401593	2403590	mRNA_S-promiscuus_M_contig28.8346.1	FDI clade	9	80		HiC_scaffold_30	131666	135407	Upin_00022255	Ochrophyta	5	87		chr_22	1897763	1906923	mRNA_D-herbacea_M_contig261.7065.1	Eukaryota	2	80		chr_17	3230266	3230676	mRNA_D-dichotoma_M_contig1647.4482.1	cellular organisms	1	100		chr_15	5085096	5089290	Ddudresnayi_g4548.t1	Fucophycidae	10	100		LG5	25214599	25215273	mRNA_F-serratus_M_contig542.15561.1	Phaeophyceae	8	100		Chr05	4274016	4277113	CepurR40.5G036100.v1.1	cellular organisms	1	100		LG08	14891519	14891835	Sphfalx08G095400.v1.1	Embryophyta	6	100		chr5	23916371	23918134	Mp5g22140.1	Streptophyta	4	100
chr_19	5298028	5304616	Ec-19_005050	cellular organisms	1	100		chr_18	2403714	2424339	mRNA_S-promiscuus_M_contig28.8347.1	Sar	3	100		HiC_scaffold_30	170480	187981	Upin_00022256	Eukaryota	2	81		chr_22	1907159	1911042	mRNA_D-herbacea_M_contig261.7064.1	Desmarestia	11	100		chr_17	3258042	3272002	mRNA_D-dichotoma_M_contig1647.4481.1	cellular organisms	1	90		chr_15	5090821	5096844	Ddudresnayi_g4549.t1	Phaeophyceae	8	100		LG5	25217109	25219827	mRNA_F-serratus_M_contig542.15562.1	PX clade	6	88		Chr05	4276807	4280135	CepurR40.5G036200.v1.1	Embryophyta	6	66		LG08	14951581	14953108	Sphfalx08G095500.v1.1	Embryophyta	6	100		chr5	23923802	23935289	Mp5g22150.1	Streptophyta	4	85
chr_19	5307117	5314596	Ec-19_005060	Ochrophyta	5	100		chr_18	2424425	2442129	mRNA_S-promiscuus_M_contig28.8348.1	cellular organisms	1	100		HiC_scaffold_30	193350	228726	Upin_00022572	Phaeophyceae	8	100		chr_22	1911180	1915620	mRNA_D-herbacea_M_contig261.7063.1	Stramenopiles	4	75		chr_17	3272042	3279594	mRNA_D-dichotoma_M_contig1647.4480.1	Phaeophyceae	8	100		chr_15	5096706	5099085	Ddudresnayi_g4550.t1	cellular organisms	1	81		LG5	25329108	25335705	mRNA_F-serratus_M_contig1238.1796.1	cellular organisms	1	100		Chr05	4282670	4285151	CepurR40.5G036300.v1.1	Dicranidae	8	100		LG08	14953641	14954873	Sphfalx08G095600.v1.1	Viridiplantae	3	60		chr5	23950082	23953238	Mp5g22160.1	cellular organisms	1	90
chr_19	5314151	5336064	Ec-19_005090	cellular organisms	1	92		chr_18	2442290	2454003	mRNA_S-promiscuus_M_contig28.8349.1	cellular organisms	1	100		HiC_scaffold_30	230287	236249	Upin_00022257	Phaeophyceae	8	100		chr_22	1917852	1938617	mRNA_D-herbacea_M_contig261.7062.1	cellular organisms	1	90		chr_17	3316965	3318071	mRNA_D-dichotoma_M_contig3125.10810.1	Phaeophyceae	8	100		chr_15	5096859	5099085	Ddudresnayi_g4551.t1	cellular organisms	1	81		LG5	25376992	25456813	mRNA_F-serratus_M_contig1238.1797.1	cellular organisms	1	92		Chr05	4290631	4291625	CepurR40.5G036400.v1.1	cellular organisms	1	50		LG08	14966221	14973142	Sphfalx08G095700.v1.1	Streptophyta	4	75		chr5	23985204	23995381	Mp5g22170.1	cellular organisms	1	100
chr_19	5316452	5324347	Ec-19_005080	Eukaryota	2	84		chr_18	2455213	2455672	mRNA_S-promiscuus_M_contig28.8350.1	Scytosiphon promiscuus	14	100		HiC_scaffold_30	237333	242236	Upin_00022573	cellular organisms	1	100		chr_22	1954276	1984942	mRNA_D-herbacea_M_contig261.7061.1	cellular organisms	1	90		chr_17	3318714	3329161	mRNA_D-dichotoma_M_contig3125.10811.1	cellular organisms	1	80		chr_15	5100777	5102521	Ddudresnayi_g4552.t1	Stramenopiles	4	62		LG5	25456948	25471162	mRNA_F-serratus_M_contig1238.1798.1	cellular organisms	1	85		Chr05	4293799	4298808	CepurR40.5G036500.v1.1	cellular organisms	1	100		LG08	14973587	14975828	Sphfalx08G095800.v1.1	cellular organisms	1	71		chr5	24003808	24009069	Mp5g22180.1	cellular organisms	1	100
chr_19	5336161	5351830	Ec-19_005100	Eukaryota	2	100		chr_18	2456596	2457052	mRNA_S-promiscuus_M_contig28.8351.1	Scytosiphon promiscuus	14	100		HiC_scaffold_30	242419	246157	Upin_00022258	cellular organisms	1	50		chr_22	1987404	2016828	mRNA_D-herbacea_M_contig261.7060.1	Phaeophyceae+Schizocladia	7	80		chr_17	3407853	3416016	mRNA_D-dichotoma_M_contig1180.1463.1	Phaeophyceae	8	66		chr_15	5130011	5157644	Ddudresnayi_g4553.t1	Phaeophyceae+Schizocladia	7	100		LG5	25474126	25483898	mRNA_F-serratus_M_contig1238.1799.1	Phaeophyceae+Schizocladia	7	87		Chr05	4309906	4310721	CepurR40.5G036600.v1.1	Ceratodon purpureus	9	100		LG08	14982376	14984666	Sphfalx08G095900.v1.1	Streptophyta	4	100		chr5	24008653	24011010	Mp5g22190.1	Eukaryota	2	55
chr_19	5354883	5365273	Ec-19_005110	cellular organisms	1	100		chr_18	2457605	2464867	mRNA_S-promiscuus_M_contig28.8352.1	Ectocarpales	12	100		HiC_scaffold_30	245891	259917	Upin_00022574	FDI clade	9	100		chr_22	2017029	2018042	mRNA_D-herbacea_M_contig261.7059.1	Desmarestia herbacea	12	100		chr_17	3422501	3458821	mRNA_D-dichotoma_M_contig1180.1464.1	cellular organisms	1	90		chr_15	5162546	5167871	Ddudresnayi_g4554.t1	Phaeophyceae+Schizocladia	7	100		LG5	25494627	25504681	mRNA_F-serratus_M_contig1238.1800.1	cellular organisms	1	100		Chr05	4311118	4319212	CepurR40.5G036700.v1.1	cellular organisms	1	100		LG08	14993760	14996082	Sphfalx08G096000.v1.1	Sphagnum angustifolium	8	100		chr5	24010468	24013242	Mp5g22200.1	Embryophyta	6	100
chr_19	5372520	5380425	Ec-19_005130	Fucophycidae	10	100		chr_18	2464954	2469315	mRNA_S-promiscuus_M_contig28.8353.1	Ectocarpales	12	100		HiC_scaffold_30	266593	287941	Upin_00022259	FDI clade	9	100		chr_22	2020721	2031933	mRNA_D-herbacea_M_contig261.7058.1	cellular organisms	1	90		chr_17	3460549	3472846	mRNA_D-dichotoma_M_contig1180.1465.1	cellular organisms	1	80		chr_15	5172275	5180963	Ddudresnayi_g4555.t1	cellular organisms	1	100		LG5	25505448	25511631	mRNA_F-serratus_M_contig1238.1801.1	cellular organisms	1	100		Chr05	4328069	4330189	CepurR40.5G036800.v1.1	cellular organisms	1	100		LG08	14995847	15003041	Sphfalx08G096100.v1.1	Viridiplantae	3	100		chr5	24016158	24021434	Mp5g22210.1	cellular organisms	1	100
chr_19	5381004	5387439	Ec-19_005140	PX clade	6	88		chr_18	2474982	2477717	mRNA_S-promiscuus_M_contig28.8354.1	Scytosiphon promiscuus	14	100		HiC_scaffold_30	300807	356521	Upin_00022575	Laminariales	12	100		chr_22	2037971	2045974	mRNA_D-herbacea_M_contig261.7057.1	cellular organisms	1	100		chr_17	3500258	3500569	mRNA_D-dichotoma_M_contig1180.1466.1	cellular organisms	1	100		chr_15	5184472	5188570	Ddudresnayi_g4556.t1	cellular organisms	1	81		LG5	25511825	25523148	mRNA_F-serratus_M_contig1238.1802.1	FDI clade	9	83		Chr05	4331345	4333582	CepurR40.5G036900.v1.1	cellular organisms	1	100		LG08	15003157	15005626	Sphfalx08G096200.v1.1	Eukaryota	2	100		chr5	24023174	24025651	Mp5g22220.1	cellular organisms	1	100
chr_19	5388204	5396297	Ec-19_005150	cellular organisms	1	100		chr_18	2484976	2487085	mRNA_S-promiscuus_M_contig28.8355.1	Scytosiphonaceae	13	100		HiC_scaffold_30	370426	377737	Upin_00022576	Eukaryota	2	90		chr_22	2046081	2078615	mRNA_D-herbacea_M_contig261.7056.1	cellular organisms	1	100		chr_17	3500959	3501369	mRNA_D-dichotoma_M_contig1180.1467.1	cellular organisms	1	100		chr_15	5188752	5189063	Ddudresnayi_g4557.t1	Fucophycidae	10	50		LG5	25525889	25554892	mRNA_F-serratus_M_contig1238.1803.1	cellular organisms	1	85		Chr05	4348082	4353582	CepurR40.5G037000.v1.1	cellular organisms	1	100		LG08	15007496	15019888	Sphfalx08G096300.v1.1	Bryophyta	7	100		chr5	24027834	24031576	Mp5g22230.1	cellular organisms	1	100
chr_19	5396805	5404141	Ec-19_005160	FDI clade	9	100		chr_18	2491094	2497828	mRNA_S-promiscuus_M_contig28.8356.1	FDI clade	9	80		HiC_scaffold_30	379539	399485	Upin_00022260	Laminariales	12	100		chr_22	2170744	2180966	mRNA_D-herbacea_M_contig261.7055.1	PX clade	6	100		chr_17	3593533	3593880	mRNA_D-dichotoma_M_contig1180.1468.1	Dictyota dichotoma	11	100		chr_15	5189398	5198764	Ddudresnayi_g4558.t1	cellular organisms	1	100		LG5	25604407	25607281	mRNA_F-serratus_M_contig2876.9234.1	cellular organisms	1	100		Chr05	4357276	4357710	CepurR40.5G037100.v1.1	Ceratodon purpureus	9	100		LG08	15044339	15048488	Sphfalx08G096400.v1.1	Eukaryota	2	66		chr5	24032559	24036176	Mp5g22240.1	cellular organisms	1	100
chr_19	5405715	5410054	Ec-19_005170	Fucophycidae	10	100		chr_18	2500389	2501569	mRNA_S-promiscuus_M_contig28.8357.1	Scytosiphon promiscuus	14	100		HiC_scaffold_30	432022	434759	Upin_00022937	cellular organisms	1	100		chr_22	2181131	2189237	mRNA_D-herbacea_M_contig261.7054.1	cellular organisms	1	90		chr_17	3663803	3665267	mRNA_D-dichotoma_M_contig5481.16141.1	Dictyota dichotoma	11	100		chr_15	5199986	5210772	Ddudresnayi_g4559.t1	cellular organisms	1	100		LG5	25618565	25621321	mRNA_F-serratus_M_contig2876.9233.1	cellular organisms	1	100		Chr05	4358335	4361866	CepurR40.5G037200.v1.1	cellular organisms	1	100		LG08	15059320	15064912	Sphfalx08G096500.v1.1	cellular organisms	1	100		chr5	24040921	24044557	Mp5g22250.1	cellular organisms	1	100
chr_19	5414505	5415626	Ec-21_000060	Ectocarpales	12	66		chr_18	2504883	2505357	mRNA_S-promiscuus_M_contig28.8358.1	Scytosiphon promiscuus	14	100		HiC_scaffold_30	559194	559562	Upin_00022262	cellular organisms	1	100		chr_22	2200559	2211516	mRNA_D-herbacea_M_contig261.7053.1	PX clade	6	100		chr_17	3693243	3693671	mRNA_D-dichotoma_M_contig3994.13095.1	cellular organisms	1	100		chr_15	5211729	5245991	Ddudresnayi_g4560.t1	cellular organisms	1	100		LG5	25710428	25713559	mRNA_F-serratus_M_contig2876.9232.1	cellular organisms	1	100		Chr05	4360743	4360877	CepurR40.5G037300.v1.1	Ceratodon purpureus	9	100		LG08	15065743	15068564	Sphfalx08G096600.v1.1	cellular organisms	1	85		chr5	24046186	24047214	Mp5g22260.1	Marchantia polymorpha	11	100
chr_19	5415707	5416047	Ec-21_000070	Ectocarpus	14	100		chr_18	2512938	2514777	mRNA_S-promiscuus_M_contig28.8359.1	Scytosiphon promiscuus	14	100		HiC_scaffold_30	573694	587552	Upin_00022577	cellular organisms	1	100		chr_22	2211625	2220835	mRNA_D-herbacea_M_contig261.7052.1	cellular organisms	1	100		chr_17	3752634	3755154	mRNA_D-dichotoma_M_contig3455.11749.1	Eukaryota	2	55		chr_15	5252450	5281427	Ddudresnayi_g4561.t1	PX clade	6	100		LG5	25727494	25728291	mRNA_F-serratus_M_contig3376.10810.1	Fucaceae	13	50		Chr05	4362636	4364654	CepurR40.5G037400.v1.1	cellular organisms	1	100		LG08	15075953	15077201	Sphfalx08G096700.v1.1	cellular organisms	1	71		chr5	24047718	24050850	Mp5g22270.1	cellular organisms	1	100
chr_19	5417614	5422842	Ec-00_010240	cellular organisms	1	100		chr_18	2517575	2520944	mRNA_S-promiscuus_M_contig28.8382.1	Scytosiphon promiscuus	14	100		HiC_scaffold_30	595846	628610	Upin_00022578	cellular organisms	1	100		chr_22	2224756	2232644	mRNA_D-herbacea_M_contig261.7051.1	cellular organisms	1	100		chr_17	3759845	3760703	mRNA_D-dichotoma_M_contig3455.11748.1	FDI clade	9	50		chr_15	5284159	5298282	Ddudresnayi_g4562.t1	cellular organisms	1	100		LG5	25730307	25730573	mRNA_F-serratus_M_contig206.6294.1	Fucophycidae	10	60		Chr05	4379880	4381572	CepurR40.5G037500.v1.1	cellular organisms	1	100		LG08	15078826	15079223	Sphfalx08G096800.v1.1	Eukaryota	2	33		chr5	24083508	24088333	Mp5g22280.1	cellular organisms	1	100
chr_19	5423738	5427631	Ec-00_010760	Eukaryota	2	100		chr_18	2521272	2524544	mRNA_S-promiscuus_M_contig28.8381.1	Ectocarpales	12	50		HiC_scaffold_30	630324	637692	Upin_00022263	cellular organisms	1	100		chr_22	2233032	2237812	mRNA_D-herbacea_M_contig261.7050.1	Phaeophyceae	8	75		chr_17	3779342	3779695	mRNA_D-dichotoma_M_contig3455.11747.1	cellular organisms	1	100		chr_15	5299800	5320749	Ddudresnayi_g4563.t1	Eukaryota	2	100		LG5	25731143	25731481	mRNA_F-serratus_M_contig3378.10816.1	Fucaceae	13	100		Chr05	4390256	4390735	CepurR40.5G037600.v1.1	Ceratodon purpureus	9	100		LG08	15079441	15080189	Sphfalx08G096900.v1.1	cellular organisms	1	85		chr5	24091645	24093056	Mp5g22290.1	Embryophyta	6	100
chr_19	5428037	5432281	Ec-00_010750	Ectocarpus siliculosus	15	100		chr_18	2529095	2535881	mRNA_S-promiscuus_M_contig28.8380.1	cellular organisms	1	100		HiC_scaffold_30	641308	656840	Upin_00022579	cellular organisms	1	100		chr_22	2270264	2282442	mRNA_D-herbacea_M_contig261.7049.1	cellular organisms	1	90		chr_17	3780152	3780532	mRNA_D-dichotoma_M_contig3455.11746.1	Dictyota dichotoma	11	100		chr_15	5335259	5339096	Ddudresnayi_g4564.t1	Desmarestia dudresnayi	12	100		LG5	25880445	25884577	mRNA_F-serratus_M_contig4949.14650.1	cellular organisms	1	92		Chr05	4391059	4394525	CepurR40.5G037700.v1.1	cellular organisms	1	100		LG08	15080933	15085084	Sphfalx08G097000.v1.1	cellular organisms	1	100		chr5	24104803	24107124	Mp5g22300.1	Embryophyta	6	100
chr_19	5431631	5438442	Ec-19_005180	Phaeo+Schizo	7	87		chr_18	2536323	2540579	mRNA_S-promiscuus_M_contig28.8379.1	cellular organisms	1	100		HiC_scaffold_30	664570	695788	Upin_00022580	Ochrophyta	5	100		chr_22	2288510	2292449	mRNA_D-herbacea_M_contig261.7048.1	Phaeophyceae	8	75		chr_17	3780715	3781128	mRNA_D-dichotoma_M_contig3455.11745.1	cellular organisms	1	100		chr_15	5349593	5350354	Ddudresnayi_g4565.t1	Ochrophyta	5	85		LG5	26224924	26231875	mRNA_F-serratus_M_contig30.9732.1	cellular organisms	1	100		Chr05	4419337	4427759	CepurR40.5G037800.v1.1	cellular organisms	1	100		LG08	15085433	15087235	Sphfalx08G097100.v1.1	Sphagnum angustifolium	8	100		chr5	24118406	24121467	Mp5g22310.1	Embryophyta	6	100
chr_19	5438352	5447965	Ec-19_005190	cellular organisms	1	100		chr_18	2540515	2541089	mRNA_S-promiscuus_M_contig28.8378.1	Scytosiphon promiscuus	14	100		HiC_scaffold_30	728972	730006	Upin_00023312	Eukaryota	2	90		chr_22	2292458	2309190	mRNA_D-herbacea_M_contig261.7047.1	cellular organisms	1	100		chr_17	3781825	3782331	mRNA_D-dichotoma_M_contig3455.11744.1	Dictyota dichotoma	11	100		chr_15	5362776	5373859	Ddudresnayi_g4566.t1	Ochrophyta	5	85		LG5	26313539	26315630	mRNA_F-serratus_M_contig30.9733.1	cellular organisms	1	78		Chr05	4428250	4428603	CepurR40.5G037900.v1.1	Ceratodon purpureus	9	100		LG08	15087574	15093350	Sphfalx08G097200.v1.1	cellular organisms	1	100		chr5	24127573	24130184	Mp5g22320.1	cellular organisms	1	90
chr_19	5449701	5455167	Ec-19_005200	cellular organisms	1	100		chr_18	2541099	2546924	mRNA_S-promiscuus_M_contig28.8377.1	cellular organisms	1	100		HiC_scaffold_30	754075	784607	Upin_00022581	PX clade	6	71		chr_22	2322868	2328017	mRNA_D-herbacea_M_contig8.15017.1	cellular organisms	1	81		chr_17	3786120	3787454	mRNA_D-dichotoma_M_contig3455.11743.1	FDI clade	9	100		chr_15	5379310	5379666	Ddudresnayi_g4567.t1	Fucophycidae	10	50		LG5	26374293	26378005	mRNA_F-serratus_M_contig30.9734.1	cellular organisms	1	100		Chr05	4431626	4435524	CepurR40.5G038000.v1.1	cellular organisms	1	100		LG08	15092858	15097290	Sphfalx08G097300.v1.1	cellular organisms	1	100		chr5	24131611	24132788	Mp5g22330.1	cellular organisms	1	60
chr_19	5470949	5477229	Ec-19_005210	cellular organisms	1	100		chr_18	2551097	2551763	mRNA_S-promiscuus_M_contig28.8376.1	Scytosiphon promiscuus	14	100		HiC_scaffold_30	781957	782265	Upin_00022940	Phaeophyceae+Schizocladia	7	100		chr_22	2331254	2334156	mRNA_D-herbacea_M_contig8.15016.1	Desmarestia herbacea	12	100		chr_17	3881862	3882260	mRNA_D-dichotoma_M_contig4334.13955.1	FDI clade	9	100		chr_15	5379718	5381575	Ddudresnayi_g4568.t1	Fucophycidae	10	50		LG5	26377265	26378005	mRNA_F-serratus_M_contig30.9735.1	cellular organisms	1	71		Chr05	4442287	4445128	CepurR40.5G038100.v1.1	cellular organisms	1	100		LG08	15112822	15121197	Sphfalx08G097400.v1.1	cellular organisms	1	100		chr5	24178759	24183912	Mp5g22340.1	cellular organisms	1	90
chr_19	5489171	5491057	Ec-05_000590	Phaeophyceae	8	100		chr_18	2554372	2571012	mRNA_S-promiscuus_M_contig28.8375.1	Ochrophyta	5	88		HiC_scaffold_30	785952	788918	Upin_00022941	Eukaryota	2	100		chr_22	2357364	2361922	mRNA_D-herbacea_M_contig8.15015.1	Desmarestia herbacea	12	100		chr_17	3884237	3884635	mRNA_D-dichotoma_M_contig4334.13954.1	FDI clade	9	100		chr_15	5381756	5383382	Ddudresnayi_g4569.t1	Fucophycidae	10	50		LG5	26468785	26471540	mRNA_F-serratus_M_contig30.9736.1	cellular organisms	1	100		Chr05	4448497	4448841	CepurR40.5G038200.v1.1	Ceratodon purpureus	9	100		LG08	15180211	15181246	Sphfalx08G097500.v1.1	Sphagnum angustifolium	8	100		chr5	24193421	24198595	Mp5g22350.1	cellular organisms	1	80
chr_19	5515373	5524871	Ec-19_005230	cellular organisms	1	100		chr_18	2571166	2581077	mRNA_S-promiscuus_M_contig28.8374.1	Eukaryota	2	83		HiC_scaffold_30	796718	802440	Upin_00022942	Laminariales	12	100		chr_22	2371977	2375080	mRNA_D-herbacea_M_contig8.15014.1	cellular organisms	1	100		chr_17	3902808	3903496	mRNA_D-dichotoma_M_contig4334.13953.1	cellular organisms	1	100		chr_15	5393442	5407639	Ddudresnayi_g4570.t1	Eukaryota	2	70		LG5	26610761	26631865	mRNA_F-serratus_M_contig30.9737.1	cellular organisms	1	100		Chr05	4468019	4472742	CepurR40.5G038300.v1.1	cellular organisms	1	100		LG08	15181279	15184634	Sphfalx08G097600.v1.1	cellular organisms	1	85		chr5	24203231	24205871	Mp5g22360.1	cellular organisms	1	90
chr_19	5525057	5537434	Ec-19_005240	Phaeophyceae	8	100		chr_18	2583070	2587059	mRNA_S-promiscuus_M_contig28.8373.1	cellular organisms	1	100		HiC_scaffold_30	803090	828090	Upin_00022264	Undaria pinnatifida	13	100		chr_22	2375205	2387716	mRNA_D-herbacea_M_contig8.15013.1	cellular organisms	1	100		chr_17	3903810	3904223	mRNA_D-dichotoma_M_contig4334.13952.1	cellular organisms	1	100		chr_15	5414723	5421500	Ddudresnayi_g4571.t1	Desmarestia	11	100		LG5	26726627	26735271	mRNA_F-serratus_M_contig30.9738.1	cellular organisms	1	92		Chr05	4480360	4484463	CepurR40.5G038400.v1.1	cellular organisms	1	100		LG08	15199550	15201532	Sphfalx08G097700.v1.1	Sphagnum angustifolium	8	100		chr5	24206781	24208379	Mp5g22370.1	cellular organisms	1	80
chr_19	5537768	5560760	Ec-19_005250	cellular organisms	1	100		chr_18	2589481	2591175	mRNA_S-promiscuus_M_contig81.18533.1	Ectocarpales	12	100		HiC_scaffold_30	828483	842236	Upin_00022582	Laminariales	12	100		chr_22	2414971	2476520	mRNA_D-herbacea_M_contig8.15012.1	cellular organisms	1	100		chr_17	4020858	4036718	mRNA_D-dichotoma_M_contig2173.7209.1	Phaeophyceae	8	100		chr_15	5428228	5433465	Ddudresnayi_g4572.t1	FDI clade	9	100		LG5	26735722	26765381	mRNA_F-serratus_M_contig30.9739.1	Stramenopiles	4	90		Chr05	4501739	4502224	CepurR40.5G038500.v1.1	Ceratodon purpureus	9	100		LG08	15212524	15214289	Sphfalx08G097800.v1.1	cellular organisms	1	100		chr5	24209344	24210894	Mp5g22380.1	Marchantia	10	100
chr_19	5560573	5563741	Ec-19_005260	PX clade	6	100		chr_18	2618834	2620008	mRNA_S-promiscuus_M_contig81.18534.1	Scytosiphon promiscuus	14	100		HiC_scaffold_30	1023693	1043960	Upin_00022583	Phaeophyceae	8	100		chr_22	2476726	2496336	mRNA_D-herbacea_M_contig8.15011.1	cellular organisms	1	100		chr_17	4076221	4076677	mRNA_D-dichotoma_M_contig4664.14607.1	Dictyota dichotoma	11	100		chr_15	5436132	5456782	Ddudresnayi_g4573.t1	cellular organisms	1	100		LG5	26765500	26784576	mRNA_F-serratus_M_contig30.9740.1	Ochrophyta	5	70		Chr05	4502324	4505177	CepurR40.5G038600.v1.1	cellular organisms	1	100		LG08	15236881	15239479	Sphfalx08G097900.v1.1	Eukaryota	2	100		chr5	24212841	24214466	Mp5g22390.1	Embryophyta	6	100
chr_19	5562934	5572835	Ec-19_005270	cellular organisms	1	92		chr_18	2623735	2624611	mRNA_S-promiscuus_M_contig81.18535.1	Scytosiphonaceae	13	100		HiC_scaffold_30	1051738	1061099	Upin_00022265	Laminariales	12	100		chr_22	2511785	2520900	mRNA_D-herbacea_M_contig8.15010.1	Eukaryota	2	100		chr_17	4080224	4080824	mRNA_D-dichotoma_M_contig5591.16318.1	Dictyota dichotoma	11	100		chr_15	5457232	5468805	Ddudresnayi_g4574.t1	FDI clade	9	100		LG5	26856034	26859546	mRNA_F-serratus_M_contig30.9741.1	cellular organisms	1	100		Chr05	4504627	4508441	CepurR40.5G038700.v1.1	cellular organisms	1	100		LG08	15239683	15243422	Sphfalx08G098000.v1.1	Streptophyta	4	50		chr5	24217157	24220541	Mp5g22400.1	Embryophyta	6	40
chr_19	5572474	5595554	Ec-19_005280	PX clade	6	100		chr_18	2634884	2635487	mRNA_S-promiscuus_M_contig81.18536.1	Scytosiphon promiscuus	14	100		HiC_scaffold_30	1124091	1126004	Upin_00022949	cellular organisms	1	100		chr_22	2520926	2531376	mRNA_D-herbacea_M_contig8.15009.1	Eukaryota	2	90		chr_17	4211334	4211707	mRNA_D-dichotoma_M_contig3617.12182.1	FDI clade	9	50		chr_15	5457232	5482658	Ddudresnayi_g4575.t1	Ochrophyta	5	100		LG5	26859714	26863718	mRNA_F-serratus_M_contig30.9742.1	cellular organisms	1	100		Chr05	4511926	4518172	CepurR40.5G038800.v1.1	cellular organisms	1	87		LG08	15253844	15257877	Sphfalx08G098100.v1.1	cellular organisms	1	85		chr5	24219962	24222178	Mp5g22410.1	Embryophyta	6	100
chr_19	5596751	5600002	Ec-19_005290	cellular organisms	1	100		chr_18	2638537	2638923	mRNA_S-promiscuus_M_contig81.18537.1	Scytosiphon promiscuus	14	100		HiC_scaffold_30	1137354	1143992	Upin_00022266	Eukaryota	2	90		chr_22	2531517	2532873	mRNA_D-herbacea_M_contig8.15008.1	Desmarestia	11	100		chr_17	4255627	4260368	mRNA_D-dichotoma_M_contig3617.12181.1	cellular organisms	1	100		chr_15	5487840	5511205	Ddudresnayi_g4576.t1	Eukaryota	2	100		LG5	26889265	26889579	mRNA_F-serratus_M_contig30.9743.1	Fucophycidae	10	100		Chr05	4518318	4522005	CepurR40.5G038900.v1.1	cellular organisms	1	100		LG08	15297687	15302995	Sphfalx08G098200.v1.1	Bryophyta	7	100		chr5	24240550	24246282	Mp5g22420.1	cellular organisms	1	100
chr_19	5603431	5608782	Ec-19_005300	cellular organisms	1	92		chr_18	2641031	2670504	mRNA_S-promiscuus_M_contig81.18538.1	Ectocarpales	12	100		HiC_scaffold_30	1165090	1190598	Upin_00022267	cellular organisms	1	91		chr_22	2532887	2545115	mRNA_D-herbacea_M_contig8.15007.1	Eukaryota	2	100		chr_17	4365272	4399292	mRNA_D-dichotoma_M_contig1011.184.1	PX clade	6	100		chr_15	5519200	5519478	Ddudresnayi_g4577.t1	Desmarestia dudresnayi	12	100		LG5	26889829	26890179	mRNA_F-serratus_M_contig4379.13394.1	Phaeophyceae	8	100		Chr05	4541713	4545878	CepurR40.5G039000.v1.1	Embryophyta	6	100		LG08	15305029	15306400	Sphfalx08G098300.v1.1	Viridiplantae	3	80		chr5	24246758	24250605	Mp5g22430.1	cellular organisms	1	80
chr_19	5611302	5618070	Ec-19_005310	Phaeo+Schizo	7	87		chr_18	2643694	2643993	mRNA_S-promiscuus_M_contig81.18539.1	Scytosiphon promiscuus	14	100		HiC_scaffold_30	1268310	1273702	Upin_00022584	cellular organisms	1	100		chr_22	2548387	2570967	mRNA_D-herbacea_M_contig8.15006.1	cellular organisms	1	100		chr_17	4401735	4442023	mRNA_D-dichotoma_M_contig1011.185.1	cellular organisms	1	100		chr_15	5519755	5530948	Ddudresnayi_g4578.t1	FDI clade	9	100		LG5	26890388	26892278	mRNA_F-serratus_M_contig4379.13395.1	FDI clade	9	100		Chr05	4546124	4548083	CepurR40.5G039100.v1.1	cellular organisms	1	62		LG08	15306401	15308258	Sphfalx08G098400.v1.1	Eukaryota	2	66		chr5	24250527	24252305	Mp5g22440.1	Marchantia polymorpha	11	100
chr_19	5618461	5633282	Ec-19_005320	Eukaryota	2	100		chr_18	2656003	2656790	mRNA_S-promiscuus_M_contig81.18540.1	Scytosiphon promiscuus	14	100		HiC_scaffold_30	1275642	1378563	Upin_00022268	Fucophycidae	10	100		chr_22	2573753	2583942	mRNA_D-herbacea_M_contig8.15005.1	cellular organisms	1	100		chr_17	4441716	4459360	mRNA_D-dichotoma_M_contig1011.186.1	cellular organisms	1	100		chr_15	5534059	5566254	Ddudresnayi_g4579.t1	cellular organisms	1	100		LG5	26896262	26897442	mRNA_F-serratus_M_contig30.9745.1	FDI clade	9	100		Chr05	4548434	4555479	CepurR40.5G039200.v1.1	Viridiplantae	3	100		LG08	15325877	15331723	Sphfalx08G098500.v1.1	cellular organisms	1	100		chr5	24262573	24265353	Mp5g22450.1	cellular organisms	1	70
chr_19	5633555	5641514	Ec-19_005330	cellular organisms	1	100		chr_18	2676317	2677063	mRNA_S-promiscuus_M_contig81.18541.1	Scytosiphon promiscuus	14	100		HiC_scaffold_30	1382169	1404529	Upin_00022585	FDI clade	9	100		chr_22	2589218	2593409	mRNA_D-herbacea_M_contig8.15004.1	cellular organisms	1	100		chr_17	4499918	4563056	mRNA_D-dichotoma_M_contig1011.187.1	cellular organisms	1	100		chr_15	5576860	5607239	Ddudresnayi_g4580.t1	Eukaryota	2	100		LG5	26912528	26916129	mRNA_F-serratus_M_contig3422.10989.1	Stramenopiles	4	90		Chr05	4550975	4551145	CepurR40.5G039300.v1.1	Ceratodon purpureus	9	100		LG08	15333552	15336365	Sphfalx08G098600.v1.1	cellular organisms	1	85		chr5	24265815	24266680	Mp5g22460.1	cellular organisms	1	70
chr_19	5641942	5646059	Ec-19_005360	Ochrophyta	5	100		chr_18	2678378	2690692	mRNA_S-promiscuus_M_contig81.18542.1	ALE clade	11	100		HiC_scaffold_30	1410154	1412242	Upin_00022957	Eukaryota	2	54		chr_22	2594057	2596358	mRNA_D-herbacea_M_contig8.15003.1	cellular organisms	1	100		chr_17	4598673	4601565	mRNA_D-dichotoma_M_contig1011.188.1	FDI clade	9	100		chr_15	5615521	5628791	Ddudresnayi_g4581.t1	cellular organisms	1	100		LG5	26968304	26975665	mRNA_F-serratus_M_contig3422.10988.1	cellular organisms	1	100		Chr05	4568738	4569413	CepurR40.5G039400.v1.1	Ceratodon purpureus	9	100		LG08	15352503	15359125	Sphfalx08G098700.v1.1	cellular organisms	1	100		chr5	24266203	24266514	Mp5g22470.1	cellular organisms	1	70
chr_19	5646405	5648378	Ec-19_005370	FDI clade	9	100		chr_18	2697559	2698469	mRNA_S-promiscuus_M_contig81.18543.1	Scytosiphon promiscuus	14	100		HiC_scaffold_30	1447010	1452073	Upin_00022586	cellular organisms	1	100		chr_22	2596750	2597885	mRNA_D-herbacea_M_contig8.15002.1	Desmarestia	11	100		chr_17	4659597	4660139	mRNA_D-dichotoma_M_contig5831.16680.1	Sar	3	75		chr_15	5630773	5639667	Ddudresnayi_g4582.t1	Eukaryota	2	100		LG5	26976350	26978300	mRNA_F-serratus_M_contig3422.10987.1	FDI clade	9	100		Chr05	4570025	4570192	CepurR40.5G039500.v1.1	Ceratodon purpureus	9	100		LG08	15372683	15376967	Sphfalx08G098800.v1.1	cellular organisms	1	85		chr5	24268330	24273682	Mp5g22480.1	cellular organisms	1	100
chr_19	5650078	5660532	Ec-19_005380	cellular organisms	1	100		chr_18	2699412	2700292	mRNA_S-promiscuus_M_contig81.18544.1	Ectocarpales	12	50		HiC_scaffold_30	1452419	1466519	Upin_00022269	cellular organisms	1	100		chr_22	2600981	2603374	mRNA_D-herbacea_M_contig8.15001.1	cellular organisms	1	90		chr_17	4686739	4687248	mRNA_D-dichotoma_M_contig2931.10147.1	Dictyota dichotoma	11	100		chr_15	5640051	5650367	Ddudresnayi_g4583.t1	Ochrophyta	5	100		LG5	26978674	26981848	mRNA_F-serratus_M_contig3422.10986.1	cellular organisms	1	100		Chr05	4570880	4571233	CepurR40.5G039600.v1.1	Ceratodon purpureus	9	100		LG08	15412648	15415137	Sphfalx08G098900.v1.1	Bryophyta	7	100		chr5	24274467	24275588	Mp5g22490.1	Marchantia polymorpha	11	100
chr_19	5661127	5670672	Ec-19_005390	cellular organisms	1	100		chr_18	2708209	2708428	mRNA_S-promiscuus_M_contig30.9565.1	Scytosiphon promiscuus	14	100		HiC_scaffold_30	1473231	1483338	Upin_00022587	cellular organisms	1	100		chr_22	2629728	2642292	mRNA_D-herbacea_M_contig8.15000.1	cellular organisms	1	54		chr_17	4745967	4746293	mRNA_D-dichotoma_M_contig2931.10146.1	Dictyota dichotoma	11	100		chr_15	5701507	5702049	Ddudresnayi_g10846.t1	cellular organisms	1	90		LG5	26983229	27000634	mRNA_F-serratus_M_contig3422.10985.1	cellular organisms	1	100		Chr05	4572716	4573083	CepurR40.5G039700.v1.1	Ceratodon purpureus	9	100		LG08	15415842	15421536	Sphfalx08G099000.v1.1	cellular organisms	1	85		chr5	24277230	24278373	Mp5g22500.1	Marchantia polymorpha	11	100
chr_19	5687295	5695023	Ec-19_005400	Fucophycidae	10	100		chr_18	2720028	2720474	mRNA_S-promiscuus_M_contig30.9566.1	Scytosiphon promiscuus	14	100		HiC_scaffold_30	1483693	1517477	Upin_00022270	Undaria pinnatifida	13	100		chr_22	2667208	2694700	mRNA_D-herbacea_M_contig8.14999.1	cellular organisms	1	100		chr_17	4889803	4890168	mRNA_D-dichotoma_M_contig5391.15986.1	Dictyota dichotoma	11	100		chr_15	5702064	5704829	Ddudresnayi_g10845.t1	cellular organisms	1	100		LG5	27222361	27223266	mRNA_F-serratus_M_contig152.3563.1	cellular organisms	1	100		Chr05	4572969	4577225	CepurR40.5G039800.v1.1	cellular organisms	1	87		LG08	15434439	15441256	Sphfalx08G099100.v1.1	cellular organisms	1	100		chr5	24283443	24295469	Mp5g22510.1	cellular organisms	1	100
chr_19	5731139	5734726	Ec-19_005410	Ectocarpus siliculosus	15	100		chr_18	2724047	2725198	mRNA_S-promiscuus_M_contig30.9567.1	Scytosiphon promiscuus	14	100		HiC_scaffold_30	1527492	1534985	Upin_00023317	Phaeophyceae+Schizocladia	7	100		chr_22	2694864	2704453	mRNA_D-herbacea_M_contig8.14998.1	Fucophycidae	10	100		chr_17	4927223	4992318	mRNA_D-dichotoma_M_contig1863.5572.1	cellular organisms	1	70		chr_15	5705288	5723716	Ddudresnayi_g10844.t1	cellular organisms	1	90		LG5	27260214	27289134	mRNA_F-serratus_M_contig152.3564.1	Eukaryota	2	92		Chr05	4580461	4585614	CepurR40.5G039900.v1.1	cellular organisms	1	100		LG08	15443775	15447298	Sphfalx08G099200.v1.1	Embryophyta	6	100		chr5	24298871	24308723	Mp5g22520.1	Streptophyta	4	85
chr_19	5767431	5773307	Ec-19_005420	cellular organisms	1	57		chr_18	2728265	2728981	mRNA_S-promiscuus_M_contig30.9568.1	Scytosiphon promiscuus	14	100		HiC_scaffold_30	1561099	1564996	Upin_00022271	Eukaryota	2	81		chr_22	2707568	2707870	mRNA_D-herbacea_M_contig8.14997.1	Desmarestia herbacea	12	100		chr_17	5030930	5042557	mRNA_D-dichotoma_M_contig1863.5573.1	FDI clade	9	50		chr_15	5727293	5735342	Ddudresnayi_g10843.t1	Eukaryota	2	70		LG5	27310583	27311311	mRNA_F-serratus_M_contig6901.18001.1	cellular organisms	1	78		Chr05	4585788	4602746	CepurR40.5G040000.v1.1	cellular organisms	1	100		LG08	15475064	15475751	Sphfalx08G099300.v1.1	cellular organisms	1	100		chr5	24316536	24316967	Mp5g22530.1	Marchantia polymorpha	11	100
chr_19	5802541	5815114	Ec-19_005430	cellular organisms	1	100		chr_18	2733239	2734582	mRNA_S-promiscuus_M_contig30.9569.1	cellular organisms	1	100		HiC_scaffold_30	1565071	1574822	Upin_00022272	FDI clade	9	100		chr_22	2708432	2712868	mRNA_D-herbacea_M_contig8.14996.1	Eukaryota	2	100		chr_17	5067536	5080554	mRNA_D-dichotoma_M_contig110.871.1	FDI clade	9	50		chr_15	5735938	5744024	Ddudresnayi_g10842.t1	Phaeophyceae	8	100		LG5	27314191	27327312	mRNA_F-serratus_M_contig152.3565.1	cellular organisms	1	92		Chr05	4607715	4616366	CepurR40.5G040100.v1.1	cellular organisms	1	100		LG08	15484153	15485300	Sphfalx08G099400.v1.1	Sphagnum angustifolium	8	100		chr5	24324922	24331760	Mp5g22540.4	Eukaryota	2	44
chr_19	5827305	5839385	Ec-19_005440	cellular organisms	1	100		chr_18	2736493	2736924	mRNA_S-promiscuus_M_contig16.3753.1	Phaeophyceae	8	100		HiC_scaffold_30	1583843	1597010	Upin_00022588	cellular organisms	1	100		chr_22	2715190	2736521	mRNA_D-herbacea_M_contig8.14995.1	cellular organisms	1	100		chr_17	5079682	5092000	mRNA_D-dichotoma_M_contig110.872.1	cellular organisms	1	100		chr_15	5742759	5744024	Ddudresnayi_g10841.t1	Phaeophyceae	8	100		LG5	27338292	27367895	mRNA_F-serratus_M_contig152.3566.1	Eukaryota	2	92		Chr05	4616513	4616899	CepurR40.5G040200.v1.1	Ceratodon purpureus	9	100		LG08	15497547	15502115	Sphfalx08G099500.v1.1	cellular organisms	1	100		chr5	24337362	24341235	Mp5g22550.1	Embryophyta	6	100
chr_19	5839509	5871288	Ec-19_005450	cellular organisms	1	100		chr_18	2763060	2773925	mRNA_S-promiscuus_M_contig30.9570.1	cellular organisms	1	100		HiC_scaffold_30	1597559	1599155	Upin_00022963	PX clade	6	100		chr_22	2736655	2748412	mRNA_D-herbacea_M_contig8.14994.1	cellular organisms	1	100		chr_17	5092859	5099703	mRNA_D-dichotoma_M_contig110.873.1	cellular organisms	1	100		chr_15	5747898	5753254	Ddudresnayi_g10840.t1	PX clade	6	100		LG5	27368794	27386689	mRNA_F-serratus_M_contig152.3567.1	cellular organisms	1	100		Chr05	4617682	4619560	CepurR40.5G040300.v1.1	cellular organisms	1	100		LG08	15535857	15536321	Sphfalx08G099600.v1.1	Eukaryota	2	50		chr5	24342722	24347583	Mp5g22560.1	cellular organisms	1	100
chr_20	4755	33940	Ec-20_000010	Eukaryota	2	92		chr_18	2775445	2781589	mRNA_S-promiscuus_M_contig30.9571.1	cellular organisms	1	100		HiC_scaffold_30	1599285	1599671	Upin_00022964	cellular organisms	1	100		chr_22	2766254	2770237	mRNA_D-herbacea_M_contig8.14993.1	cellular organisms	1	100		chr_17	5175980	5196883	mRNA_D-dichotoma_M_contig110.874.1	PX clade	6	100		chr_15	5761930	5775017	Ddudresnayi_g10839.t1	cellular organisms	1	100		LG5	27409187	27422294	mRNA_F-serratus_M_contig152.3568.1	cellular organisms	1	100		Chr05	4632084	4633926	CepurR40.5G040400.v1.1	cellular organisms	1	100		LG08	15598169	15604777	Sphfalx08G099700.v1.1	Eukaryota	2	83		chr5	24357663	24361411	Mp5g22570.1	cellular organisms	1	100
chr_20	34644	44551	Ec-20_000030	FDI clade	9	83		chr_18	2780399	2781534	mRNA_S-promiscuus_M_contig30.9572.1	Scytosiphon promiscuus	14	100		HiC_scaffold_30	1599708	1601198	Upin_00022965	Laminariales	12	100		chr_22	2770394	2782729	mRNA_D-herbacea_M_contig8.14992.1	cellular organisms	1	100		chr_17	5203336	5218329	mRNA_D-dichotoma_M_contig110.875.1	FDI clade	9	100		chr_15	5780827	5786651	Ddudresnayi_g10838.t1	cellular organisms	1	72		LG5	27423384	27424354	mRNA_F-serratus_M_contig152.3569.1	Fucus serratus	15	100		Chr05	4634243	4634563	CepurR40.5G040500.v1.1	Ceratodon purpureus	9	100		LG08	15604778	15610797	Sphfalx08G099800.v1.1	cellular organisms	1	57		chr5	24362617	24363639	Mp5g22580.1	cellular organisms	1	90
chr_20	47494	59258	Ec-20_000040	Eukaryota	2	92		chr_18	2787225	2793561	mRNA_S-promiscuus_M_contig30.9573.1	Fucophycidae	10	100		HiC_scaffold_30	1601259	1604252	Upin_00022966	Phaeophyceae	8	100		chr_22	2809609	2814829	mRNA_D-herbacea_M_contig8.14991.1	cellular organisms	1	90		chr_17	5228050	5351772	mRNA_D-dichotoma_M_contig110.876.1	cellular organisms	1	100		chr_15	5790641	5797984	Ddudresnayi_g10837.t1	cellular organisms	1	100		LG5	27472433	27473131	mRNA_F-serratus_M_contig152.3570.1	cellular organisms	1	92		Chr05	4634814	4636694	CepurR40.5G040600.v1.1	cellular organisms	1	100		LG08	15616116	15617715	Sphfalx08G099900.v1.1	Embryophyta	6	50		chr5	24365840	24368646	Mp5g22590.1	cellular organisms	1	100
chr_20	59664	84436	Ec-20_000050	cellular organisms	1	100		chr_18	2796692	2803978	mRNA_S-promiscuus_M_contig30.9574.1	cellular organisms	1	100		HiC_scaffold_30	1606024	1606909	Upin_00022967	cellular organisms	1	100		chr_22	2820134	2832349	mRNA_D-herbacea_M_contig8.14990.1	cellular organisms	1	100		chr_17	5382245	5383411	mRNA_D-dichotoma_M_contig110.877.1	Phaeophyceae	8	100		chr_15	5799699	5801107	Ddudresnayi_g10836.t1	Desmarestia dudresnayi	12	100		LG5	27474443	27476028	mRNA_F-serratus_M_contig152.3571.1	PX clade	6	88		Chr05	4637431	4638972	CepurR40.5G040700.v1.1	cellular organisms	1	37		LG08	15647579	15652455	Sphfalx08G100000.v1.1	Streptophyta	4	75		chr5	24375745	24379799	Mp5g22600.1	cellular organisms	1	100
chr_20	79198	83916	Ec-20_000060	FDI clade	9	100		chr_18	2819357	2845648	mRNA_S-promiscuus_M_contig30.9575.1	cellular organisms	1	100		HiC_scaffold_30	1624247	1636383	Upin_00022589	Ochrophyta	5	62		chr_22	2832549	2840841	mRNA_D-herbacea_M_contig8.14989.1	PX clade	6	100		chr_17	5417300	5417632	mRNA_D-dichotoma_M_contig110.878.1	Dictyota dichotoma	11	100		chr_15	5801179	5808486	Ddudresnayi_g10835.t1	Fucophycidae	10	100		LG5	27478272	27509725	mRNA_F-serratus_M_contig152.3572.1	cellular organisms	1	92		Chr05	4639157	4642362	CepurR40.5G040800.v1.1	cellular organisms	1	100		LG08	15652010	15655983	Sphfalx08G100100.v1.1	cellular organisms	1	100		chr5	24390036	24396168	Mp5g22610.1	cellular organisms	1	50
chr_20	85689	90951	Ec-20_000070	cellular organisms	1	100		chr_18	2847455	2857388	mRNA_S-promiscuus_M_contig30.9576.1	cellular organisms	1	100		HiC_scaffold_30	1636891	1663163	Upin_00022273	cellular organisms	1	100		chr_22	2843200	2850111	mRNA_D-herbacea_M_contig8.14988.1	cellular organisms	1	100		chr_17	5426158	5475060	mRNA_D-dichotoma_M_contig110.879.1	Sar	3	50		chr_15	5808633	5868121	Ddudresnayi_g10834.t1	cellular organisms	1	100		LG5	27478291	27546000	mRNA_F-serratus_M_contig152.3573.1	cellular organisms	1	100		Chr05	4642998	4645862	CepurR40.5G040900.v1.1	Dicranidae	8	100		LG08	15659522	15665002	Sphfalx08G100200.v1.1	cellular organisms	1	100		chr5	24393447	24396291	Mp5g22620.1	cellular organisms	1	50
chr_20	90829	108434	Ec-20_000080	PX clade	6	100		chr_18	2859302	2867784	mRNA_S-promiscuus_M_contig30.9577.1	cellular organisms	1	100		HiC_scaffold_30	1670219	1680713	Upin_00022590	Phaeophyceae	8	100		chr_22	2850654	2855174	mRNA_D-herbacea_M_contig8.14987.1	cellular organisms	1	72		chr_17	5481873	5486495	mRNA_D-dichotoma_M_contig110.880.1	Eukaryota	2	77		chr_15	5871293	5876105	Ddudresnayi_g10833.t1	Eukaryota	2	80		LG5	27583333	27592962	mRNA_F-serratus_M_contig152.3574.1	Eukaryota	2	84		Chr05	4653947	4655902	CepurR40.5G041000.v1.1	cellular organisms	1	87		LG08	15671981	15678039	Sphfalx08G100300.v1.1	cellular organisms	1	100		chr5	24396867	24400060	Mp5g22630.1	cellular organisms	1	60
chr_20	124393	140470	Ec-20_000090	cellular organisms	1	100		chr_18	2867889	2872518	mRNA_S-promiscuus_M_contig30.9578.1	PX clade	6	87		HiC_scaffold_30	1681384	1701980	Upin_00022274	Eukaryota	2	90		chr_22	2858345	2869944	mRNA_D-herbacea_M_contig8.14986.1	cellular organisms	1	100		chr_17	5486647	5497661	mRNA_D-dichotoma_M_contig110.881.1	cellular organisms	1	100		chr_15	5876125	5878419	Ddudresnayi_g10832.t1	Desmarestia	11	100		LG5	27594054	27606661	mRNA_F-serratus_M_contig152.3575.1	cellular organisms	1	92		Chr05	4655996	4660469	CepurR40.5G041100.v1.1	cellular organisms	1	100		LG08	15706117	15711955	Sphfalx08G100400.v1.1	cellular organisms	1	100		chr5	24401141	24401553	Mp5g22640.1	Possible contamination or HGT	NA	20
chr_20	143400	151363	Ec-20_000100	Fucophycidae	10	60		chr_18	2874714	2880943	mRNA_S-promiscuus_M_contig30.9579.1	cellular organisms	1	100		HiC_scaffold_30	1767035	1767430	Upin_00022275	cellular organisms	1	100		chr_22	2883933	2896037	mRNA_D-herbacea_M_contig8.14985.1	cellular organisms	1	100		chr_17	5512437	5525650	mRNA_D-dichotoma_M_contig110.882.1	Ochrophyta	5	50		chr_15	5878467	5886320	Ddudresnayi_g10831.t1	cellular organisms	1	100		LG5	27643149	27643673	mRNA_F-serratus_M_contig2221.6926.1	cellular organisms	1	100		Chr05	4658897	4659859	CepurR40.5G041200.v1.1	Ceratodon purpureus	9	100		LG08	15746423	15750880	Sphfalx08G100500.v1.1	cellular organisms	1	100		chr5	24402924	24407790	Mp5g22650.1	cellular organisms	1	100
chr_20	148995	157815	Ec-20_000110	cellular organisms	1	85		chr_18	2881085	2883837	mRNA_S-promiscuus_M_contig30.9580.1	Scytosiphon promiscuus	14	100		HiC_scaffold_30	1784072	1786120	Upin_00022591	FDI clade	9	100		chr_22	2896679	2901373	mRNA_D-herbacea_M_contig8.14984.1	cellular organisms	1	100		chr_17	5620410	5624011	mRNA_D-dichotoma_M_contig110.883.1	Eukaryota	2	33		chr_15	5893324	5901907	Ddudresnayi_g10830.t1	cellular organisms	1	90		LG5	27657313	27658152	mRNA_F-serratus_M_contig152.3576.1	Fucus	14	100		Chr05	4661044	4662305	CepurR40.5G041300.v1.1	Ceratodon purpureus	9	100		LG08	15758488	15760182	Sphfalx08G100600.v1.1	cellular organisms	1	85		chr5	24410894	24414675	Mp5g22660.1	cellular organisms	1	100
chr_20	157949	168842	Ec-20_000120	cellular organisms	1	100		chr_18	2883895	2889700	mRNA_S-promiscuus_M_contig30.9581.1	Phaeophyceae	8	83		HiC_scaffold_30	1826459	1826818	Upin_00022592	cellular organisms	1	100		chr_22	2908427	2926950	mRNA_D-herbacea_M_contig8.14983.1	cellular organisms	1	81		chr_17	5625935	5626673	mRNA_D-dichotoma_M_contig110.884.1	Dictyota dichotoma	11	100		chr_15	5904812	5912715	Ddudresnayi_g10829.t1	cellular organisms	1	100		LG5	27659160	27683406	mRNA_F-serratus_M_contig152.3577.1	cellular organisms	1	100		Chr05	4662378	4663012	CepurR40.5G041400.v1.1	Ceratodon purpureus	9	100		LG08	15760309	15764030	Sphfalx08G100700.v1.1	cellular organisms	1	100		chr5	24415267	24417105	Mp5g22670.1	Eukaryota	2	100
chr_20	168595	178165	Ec-20_000130	PX clade	6	88		chr_18	2892791	2896800	mRNA_S-promiscuus_M_contig30.9582.1	cellular organisms	1	100		HiC_scaffold_30	1894301	1917741	Upin_00022593	cellular organisms	1	100		chr_22	2927033	2934707	mRNA_D-herbacea_M_contig8.14982.1	cellular organisms	1	36		chr_17	5632891	5633621	mRNA_D-dichotoma_M_contig110.885.1	Dictyota dichotoma	11	100		chr_15	5918655	5978716	Ddudresnayi_g10828.t1	cellular organisms	1	100		LG5	27698625	27702611	mRNA_F-serratus_M_contig152.3578.1	PX clade	6	77		Chr05	4663475	4663929	CepurR40.5G041500.v1.1	Ceratodon purpureus	9	100		LG08	15764172	15769884	Sphfalx08G100800.v1.1	Eukaryota	2	83		chr5	24422013	24425248	Mp5g22690.1	Marchantia polymorpha	11	100
chr_20	177487	196684	Ec-20_000150	cellular organisms	1	100		chr_18	2897148	2900215	mRNA_S-promiscuus_M_contig30.9583.1	cellular organisms	1	76		HiC_scaffold_30	1918599	1930638	Upin_00022276	Undaria pinnatifida	13	100		chr_22	2947603	2962220	mRNA_D-herbacea_M_contig8.14981.1	cellular organisms	1	100		chr_17	5633806	5643790	mRNA_D-dichotoma_M_contig110.886.1	PX clade	6	100		chr_15	5986144	6008291	Ddudresnayi_g10827.t1	Phaeophyceae+Schizocladia	7	100		LG5	27704845	27713445	mRNA_F-serratus_M_contig2221.6923.1	Phaeophyceae+Schizocladia	7	75		Chr05	4674883	4684097	CepurR40.5G041600.v1.1	cellular organisms	1	100		LG08	15773555	15780996	Sphfalx08G100900.v1.1	Eukaryota	2	100		chr5	24431401	24433546	Mp5g22700.1	Embryophyta	6	100
chr_20	189620	199955	Ec-20_000160	FDI clade	9	100		chr_18	2901947	2921442	mRNA_S-promiscuus_M_contig30.9584.1	cellular organisms	1	92		HiC_scaffold_30	1933927	1946118	Upin_00022594	cellular organisms	1	83		chr_22	2969727	2982691	mRNA_D-herbacea_M_contig8.14980.1	cellular organisms	1	100		chr_17	5754849	5827359	mRNA_D-dichotoma_M_contig1021.281.1	cellular organisms	1	100		chr_15	6008564	6021007	Ddudresnayi_g10826.t1	PX clade	6	100		LG5	27720812	27723614	mRNA_F-serratus_M_contig152.3579.1	cellular organisms	1	100		Chr05	4686538	4690131	CepurR40.5G041700.v1.1	Eukaryota	2	85		LG08	15797450	15798239	Sphfalx08G101000.v1.1	cellular organisms	1	100		chr5	24436952	24448671	Mp5g22710.1	cellular organisms	1	100
chr_20	199973	206885	Ec-20_000180	Eukaryota	2	100		chr_18	2926151	2934396	mRNA_S-promiscuus_M_contig30.9585.1	cellular organisms	1	100		HiC_scaffold_30	1950893	1955273	Upin_00022277	cellular organisms	1	91		chr_22	2984372	3014664	mRNA_D-herbacea_M_contig8.14979.1	cellular organisms	1	100		chr_17	5827761	5878892	mRNA_D-dichotoma_M_contig1021.280.1	Eukaryota	2	100		chr_15	6017974	6021007	Ddudresnayi_g10825.t1	PX clade	6	100		LG5	27783353	27819711	mRNA_F-serratus_M_contig2573.8278.1	Eukaryota	2	69		Chr05	4688936	4693278	CepurR40.5G041800.v1.1	cellular organisms	1	100		LG08	15799085	15803883	Sphfalx08G101100.v1.1	cellular organisms	1	100		chr5	24469934	24473032	Mp5g22720.1	cellular organisms	1	100
chr_20	207219	218854	Ec-20_000200	FDI clade	9	100		chr_18	2934191	2942210	mRNA_S-promiscuus_M_contig30.9586.1	Phaeophyceae	8	100		HiC_scaffold_30	1951366	1951834	Upin_00023323	cellular organisms	1	100		chr_22	3015032	3015487	mRNA_D-herbacea_M_contig8.14978.1	Desmarestia herbacea	12	100		chr_17	5897407	5897715	mRNA_D-dichotoma_M_contig1021.279.1	Dictyota dichotoma	11	100		chr_15	6031170	6041008	Ddudresnayi_g10824.t1	PX clade	6	66		LG5	27819855	27859615	mRNA_F-serratus_M_contig2573.8277.1	cellular organisms	1	100		Chr05	4695267	4695931	CepurR40.5G041900.v1.1	cellular organisms	1	75		LG08	15813816	15819057	Sphfalx08G101200.v1.1	cellular organisms	1	100		chr5	24488418	24500265	Mp5g22730.1	cellular organisms	1	100
chr_20	218752	241666	Ec-20_000210	cellular organisms	1	100		chr_18	2944505	2954591	mRNA_S-promiscuus_M_contig30.9587.1	cellular organisms	1	92		HiC_scaffold_30	1981299	1990159	Upin_00022595	cellular organisms	1	75		chr_22	3015457	3017281	mRNA_D-herbacea_M_contig8.14977.1	Phaeophyceae	8	75		chr_17	5904975	5905580	mRNA_D-dichotoma_M_contig1021.278.1	Dictyota dichotoma	11	100		chr_15	6041157	6044822	Ddudresnayi_g10823.t1	Stramenopiles	4	100		LG5	27860154	27893934	mRNA_F-serratus_M_contig2573.8276.1	Eukaryota	2	84		Chr05	4709949	4710449	CepurR40.5G042000.v1.1	Ceratodon purpureus	9	100		LG08	15821259	15830745	Sphfalx08G101300.v1.1	Eukaryota	2	100		chr5	24494256	24496038	Mp5g22740.1	Marchantia polymorpha	11	100
chr_20	272586	273299	Ec-00_002570	cellular organisms	1	100		chr_18	2955066	2960061	mRNA_S-promiscuus_M_contig30.9588.1	cellular organisms	1	100		HiC_scaffold_30	2012304	2015286	Upin_00022596	FDI clade	9	100		chr_22	3017431	3018027	mRNA_D-herbacea_M_contig8.14976.1	Desmarestia	11	100		chr_17	5940318	5943701	mRNA_D-dichotoma_M_contig1021.277.1	Eukaryota	2	33		chr_15	6044846	6064761	Ddudresnayi_g10822.t1	cellular organisms	1	100		LG5	27894802	27910259	mRNA_F-serratus_M_contig2573.8275.1	Eukaryota	2	92		Chr05	4717856	4718356	CepurR40.5G042100.v1.1	Ceratodon purpureus	9	100		LG08	15837134	15838663	Sphfalx08G101400.v1.1	Embryophyta	6	100		chr5	24504789	24514154	Mp5g22750.1	cellular organisms	1	100
chr_20	273662	274025	Ec-00_002580	Ectocarpus	14	100		chr_18	2962366	2968865	mRNA_S-promiscuus_M_contig30.9589.1	cellular organisms	1	76		HiC_scaffold_30	2102724	2109529	Upin_00022598	cellular organisms	1	100		chr_22	3018254	3018558	mRNA_D-herbacea_M_contig8.14975.1	FDI clade	9	100		chr_17	5999952	6127783	mRNA_D-dichotoma_M_contig725.18139.1	cellular organisms	1	100		chr_15	6065282	6092721	Ddudresnayi_g10821.t1	cellular organisms	1	100		LG5	27910497	27911600	mRNA_F-serratus_M_contig2573.8274.1	Eukaryota	2	100		Chr05	4718843	4721989	CepurR40.5G042200.v1.1	Viridiplantae	3	100		LG08	15848295	15852750	Sphfalx08G101500.v1.1	Streptophyta	4	100		chr5	24532820	24534548	Mp5g22760.1	Marchantia polymorpha	11	100
chr_20	281733	290857	Ec-20_000250	cellular organisms	1	100		chr_18	2968986	2989680	mRNA_S-promiscuus_M_contig30.9590.1	cellular organisms	1	100		HiC_scaffold_30	2171972	2181556	Upin_00022599	Eukaryota	2	90		chr_22	3031586	3059279	mRNA_D-herbacea_M_contig8.14974.1	cellular organisms	1	100		chr_17	6145672	6149088	mRNA_D-dichotoma_M_contig725.18138.1	Eukaryota	2	77		chr_15	6101000	6106879	Ddudresnayi_g10820.t1	Desmarestia dudresnayi	12	100		LG5	27913489	27913813	mRNA_F-serratus_M_contig943.20802.1	FDI clade	9	66		Chr05	4748689	4749018	CepurR40.5G042300.v1.1	Ceratodon purpureus	9	100		LG08	15860863	15866867	Sphfalx08G101600.v1.1	Eukaryota	2	100		chr5	24545458	24546355	Mp5g22770.1	Marchantia polymorpha	11	100
chr_20	292051	297332	Ec-20_000260	PX clade	6	88		chr_18	2989502	2995339	mRNA_S-promiscuus_M_contig30.9591.1	Eukaryota	2	100		HiC_scaffold_30	2184262	2196902	Upin_00022278	Phaeophyceae	8	100		chr_22	3062429	3068882	mRNA_D-herbacea_M_contig8.14973.1	Eukaryota	2	90		chr_17	6204098	6238117	mRNA_D-dichotoma_M_contig725.18137.1	cellular organisms	1	90		chr_15	6108899	6112249	Ddudresnayi_g10819.t1	cellular organisms	1	90		LG5	27925342	27930451	mRNA_F-serratus_M_contig943.20801.1	Eukaryota	2	92		Chr05	4750415	4750837	CepurR40.5G042400.v1.1	Ceratodon purpureus	9	100		LG08	15880498	15881640	Sphfalx08G101700.v1.1	cellular organisms	1	57		chr5	24550248	24552717	Mp5g22780.1	cellular organisms	1	50
chr_20	297536	303345	Ec-20_000270	PX clade	6	100		chr_18	2996357	3005973	mRNA_S-promiscuus_M_contig30.9592.1	PX clade	6	87		HiC_scaffold_30	2200687	2234374	Upin_00022600	cellular organisms	1	100		chr_22	3071075	3081810	mRNA_D-herbacea_M_contig8.14972.1	cellular organisms	1	100		chr_17	6249395	6249912	mRNA_D-dichotoma_M_contig725.18136.1	Eukaryota	2	77		chr_15	6116520	6126043	Ddudresnayi_g10817.t1	Eukaryota	2	90		LG5	27949038	27953030	mRNA_F-serratus_M_contig943.20800.1	cellular organisms	1	92		Chr05	4767998	4768981	CepurR40.5G042500.v1.1	Dicranidae	8	100		LG08	15881710	15882614	Sphfalx08G101800.v1.1	cellular organisms	1	57		chr5	24553420	24572367	Mp5g22790.1	cellular organisms	1	100
chr_20	300824	311987	Ec-20_000280	cellular organisms	1	92		chr_18	3006245	3019302	mRNA_S-promiscuus_M_contig30.9593.1	Eukaryota	2	91		HiC_scaffold_30	2234650	2237460	Upin_00022279	Eukaryota	2	100		chr_22	3110474	3117988	mRNA_D-herbacea_M_contig8.14971.1	Phaeophyceae+Schizocladia	7	100		chr_17	6270481	6271137	mRNA_D-dichotoma_M_contig137.2754.1	Dictyota dichotoma	11	100		chr_15	6116520	6120555	Ddudresnayi_g10818.t1	Eukaryota	2	90		LG5	27978537	27988685	mRNA_F-serratus_M_contig943.20799.1	Eukaryota	2	69		Chr05	4783471	4783782	CepurR40.5G042600.v1.1	Ceratodon purpureus	9	100		LG08	15885390	15887173	Sphfalx08G101900.v1.1	Bryophyta	7	100		chr5	24581716	24593159	Mp5g22800.1	cellular organisms	1	100
chr_20	312309	322803	Ec-20_000290	Eukaryota	2	84		chr_18	3019436	3024695	mRNA_S-promiscuus_M_contig30.9594.1	Scytosiphon promiscuus	14	100		HiC_scaffold_30	2245194	2280963	Upin_00022280	Eukaryota	2	81		chr_22	3118154	3123793	mRNA_D-herbacea_M_contig8.14970.1	cellular organisms	1	100		chr_17	6282600	6289134	mRNA_D-dichotoma_M_contig137.2753.1	PX clade	6	80		chr_15	6126437	6129197	Ddudresnayi_g10816.t1	Desmarestia	11	100		LG5	28049822	28059226	mRNA_F-serratus_M_contig943.20798.1	cellular organisms	1	100		Chr05	4789624	4792699	CepurR40.5G042700.v1.1	cellular organisms	1	87		LG08	15918480	15921652	Sphfalx08G102000.v1.1	cellular organisms	1	42		chr5	24581788	24582435	Mp5g22810.1	Marchantia polymorpha	11	100
chr_20	324146	346292	Ec-20_000300	cellular organisms	1	100		chr_18	3024015	3037173	mRNA_S-promiscuus_M_contig30.9595.1	cellular organisms	1	100		HiC_scaffold_30	2290073	2291833	Upin_00022601	cellular organisms	1	100		chr_22	3123806	3133502	mRNA_D-herbacea_M_contig8.14969.1	PX clade	6	100		chr_17	6289460	6327846	mRNA_D-dichotoma_M_contig137.2752.1	PX clade	6	80		chr_15	6133885	6141783	Ddudresnayi_g10815.t1	cellular organisms	1	100		LG5	28078653	28082298	mRNA_F-serratus_M_contig943.20797.1	PX clade	6	77		Chr05	4795805	4804889	CepurR40.5G042800.v1.1	cellular organisms	1	87		LG08	15938341	15941043	Sphfalx08G102100.v1.1	cellular organisms	1	42		chr5	24597427	24602840	Mp5g22820.1	cellular organisms	1	100
chr_20	346412	361777	Ec-20_000320	FDI clade	9	100		chr_18	3047802	3063016	mRNA_S-promiscuus_M_contig30.9596.1	cellular organisms	1	100		HiC_scaffold_30	2304434	2370897	Upin_00022281	cellular organisms	1	83		chr_22	3138119	3148305	mRNA_D-herbacea_M_contig8.14968.1	Phaeophyceae	8	75		chr_17	6563916	6564520	mRNA_D-dichotoma_M_contig137.2751.1	Dictyota dichotoma	11	100		chr_15	6142452	6152510	Ddudresnayi_g10814.t1	cellular organisms	1	100		LG5	28082411	28085548	mRNA_F-serratus_M_contig943.20796.1	FDI clade	9	100		Chr05	4839127	4841014	CepurR40.5G042900.v1.1	Ceratodon purpureus	9	100		LG08	15962599	15965285	Sphfalx08G102200.v1.1	cellular organisms	1	42		chr5	24609110	24615058	Mp5g22830.1	Eukaryota	2	100
chr_20	363469	369355	Ec-20_000330	cellular organisms	1	78		chr_18	3063142	3073184	mRNA_S-promiscuus_M_contig30.9597.1	cellular organisms	1	100		HiC_scaffold_30	2377594	2382468	Upin_00023327	FDI clade	9	100		chr_22	3141994	3155854	mRNA_D-herbacea_M_contig8.14967.1	Eukaryota	2	60		chr_17	6660395	6661165	mRNA_D-dichotoma_M_contig4724.14736.1	FDI clade	9	100		chr_15	6155961	6166459	Ddudresnayi_g10812.t1	cellular organisms	1	100		LG5	28085682	28097977	mRNA_F-serratus_M_contig943.20795.1	cellular organisms	1	100		Chr05	4849310	4854741	CepurR40.5G043000.v1.1	cellular organisms	1	87		LG08	16000162	16002938	Sphfalx08G102300.v1.1	Eukaryota	2	50		chr5	24643226	24649189	Mp5g22840.1	cellular organisms	1	100
chr_20	373180	377719	Ec-20_000350	ALE clade	11	100		chr_18	3073265	3078874	mRNA_S-promiscuus_M_contig30.9598.1	Sar	3	81		HiC_scaffold_30	2392830	2416507	Upin_00022282	Laminariales	12	100		chr_22	3157959	3186969	mRNA_D-herbacea_M_contig8.14966.1	Eukaryota	2	100		chr_17	6672046	6672782	mRNA_D-dichotoma_M_contig4724.14737.1	Dictyota dichotoma	11	100		chr_15	6155961	6166231	Ddudresnayi_g10813.t1	cellular organisms	1	100		LG5	28110521	28115742	mRNA_F-serratus_M_contig943.20794.1	cellular organisms	1	100		Chr05	4856717	4857709	CepurR40.5G043100.v1.1	Viridiplantae	3	100		LG08	16010208	16011345	Sphfalx08G102400.v1.1	Streptophyta	4	100		chr5	24653673	24656321	Mp5g22850.1	Eukaryota	2	55
chr_20	381310	385899	Ec-20_000370	Eukaryota	2	92		chr_18	3079601	3091625	mRNA_S-promiscuus_M_contig30.9599.1	Fucophycidae	10	100		HiC_scaffold_30	2420615	2425327	Upin_00022602	cellular organisms	1	100		chr_22	3187078	3202792	mRNA_D-herbacea_M_contig8.14965.1	cellular organisms	1	100		chr_17	6680941	6682208	mRNA_D-dichotoma_M_contig4724.14738.1	Eukaryota	2	33		chr_15	6166624	6175220	Ddudresnayi_g10811.t1	cellular organisms	1	100		LG5	28129555	28157391	mRNA_F-serratus_M_contig943.20793.1	cellular organisms	1	100		Chr05	4859044	4863219	CepurR40.5G043200.v1.1	cellular organisms	1	100		LG08	16011487	16011705	Sphfalx08G102500.v1.1	Streptophyta	4	100		chr5	24657570	24658507	Mp5g22860.1	Marchantia polymorpha	11	100
chr_20	388177	390648	Ec-20_000380	PX clade	6	100		chr_18	3091742	3096493	mRNA_S-promiscuus_M_contig30.9600.1	cellular organisms	1	100		HiC_scaffold_30	2421256	2421897	Upin_00022981	cellular organisms	1	100		chr_22	3205987	3218525	mRNA_D-herbacea_M_contig8.14964.1	PX clade	6	83		chr_17	6923787	6924107	mRNA_D-dichotoma_M_contig137.2749.1	Dictyota dichotoma	11	100		chr_15	6175939	6201163	Ddudresnayi_g10810.t1	cellular organisms	1	100		LG5	28179952	28180554	mRNA_F-serratus_M_contig7026.18229.1	Fucaceae	13	100		Chr05	4863306	4863701	CepurR40.5G043300.v1.1	Ceratodon purpureus	9	100		LG08	16013796	16020300	Sphfalx08G102600.v1.1	Streptophyta	4	100		chr5	24660497	24662990	Mp5g22870.1	Eukaryota	2	100
chr_20	390937	405785	Ec-20_000390	Eukaryota	2	100		chr_18	3096438	3108177	mRNA_S-promiscuus_M_contig30.9601.1	Phaeophyceae+Schizocladia	7	100		HiC_scaffold_30	2425535	2436200	Upin_00022982	Sar	3	100		chr_22	3218703	3227458	mRNA_D-herbacea_M_contig8.14963.1	Ochrophyta	5	85		chr_17	7128680	7128982	mRNA_D-dichotoma_M_contig2913.10085.1	Dictyota dichotoma	11	100		chr_15	6182584	6214243	Ddudresnayi_g10809.t1	cellular organisms	1	100		LG5	28190663	28246363	mRNA_F-serratus_M_contig943.20792.1	cellular organisms	1	100		Chr05	4868174	4870263	CepurR40.5G043400.v1.1	Ceratodon purpureus	9	100		LG08	16051659	16054930	Sphfalx08G102700.v1.1	cellular organisms	1	85		chr5	24677092	24680019	Mp5g22880.1	Eukaryota	2	66
chr_20	408813	417012	Ec-20_000400	PX clade	6	88		chr_18	3104151	3104860	mRNA_S-promiscuus_M_contig30.9602.1	Ectocarpales	12	50		HiC_scaffold_30	2439860	2446861	Upin_00022284	cellular organisms	1	100		chr_22	3229245	3240520	mRNA_D-herbacea_M_contig8.14962.1	cellular organisms	1	100		chr_17	7147682	7149817	mRNA_D-dichotoma_M_contig3686.12358.1	cellular organisms	1	80		chr_15	6227739	6240285	Ddudresnayi_g10808.t1	PX clade	6	83		LG5	28246694	28252230	mRNA_F-serratus_M_contig943.20791.1	PX clade	6	77		Chr05	4871122	4876794	CepurR40.5G043500.v1.1	cellular organisms	1	100		LG08	16065053	16070524	Sphfalx08G102800.v1.1	Streptophyta	4	100		chr5	24684137	24688594	Mp5g22890.1	cellular organisms	1	70
chr_20	416833	418951	Ec-20_000410	cellular organisms	1	100		chr_18	3105732	3106085	mRNA_S-promiscuus_M_contig30.9603.1	Scytosiphon promiscuus	14	100		HiC_scaffold_30	2498497	2504507	Upin_00022603	Undaria pinnatifida	13	100		chr_22	3240700	3241281	mRNA_D-herbacea_M_contig8.14961.1	Desmarestia herbacea	12	100		chr_17	7156083	7156448	mRNA_D-dichotoma_M_contig2913.10086.1	Eukaryota	2	55		chr_15	6242157	6247573	Ddudresnayi_g10807.t1	Fucophycidae	10	100		LG5	28252516	28253770	mRNA_F-serratus_M_contig943.20790.1	cellular organisms	1	92		Chr05	4884138	4893446	CepurR40.5G043600.v1.1	cellular organisms	1	100		LG08	16093599	16098105	Sphfalx08G102900.v1.1	Eukaryota	2	83		chr5	24691489	24698706	Mp5g22900.1	cellular organisms	1	100
chr_20	419247	420981	Ec-20_000420	PX clade	6	77		chr_18	3108528	3113279	mRNA_S-promiscuus_M_contig30.9604.1	cellular organisms	1	100		HiC_scaffold_30	2512449	2522090	Upin_00022285	Phaeophyceae+Schizocladia	7	83		chr_22	3241272	3254158	mRNA_D-herbacea_M_contig8.14959.1	cellular organisms	1	100		chr_17	7217482	7217745	mRNA_D-dichotoma_M_contig5898.16751.1	Dictyota dichotoma	11	100		chr_15	6256889	6271280	Ddudresnayi_g10806.t1	cellular organisms	1	100		LG5	28257933	28264632	mRNA_F-serratus_M_contig1408.2946.1	cellular organisms	1	92		Chr05	4884961	4885377	CepurR40.5G043700.v1.1	Ceratodon purpureus	9	100		LG08	16116967	16119943	Sphfalx08G103000.v1.1	cellular organisms	1	100		chr5	24699993	24701303	Mp5g22910.1	Marchantia polymorpha	11	100
chr_20	420215	430997	Ec-20_000430	FDI clade	9	100		chr_18	3113218	3121396	mRNA_S-promiscuus_M_contig30.9605.1	cellular organisms	1	100		HiC_scaffold_30	2536604	2553200	Upin_00022286	cellular organisms	1	91		chr_22	3252492	3254140	mRNA_D-herbacea_M_contig8.14960.1	Phaeophyceae+Schizocladia	7	100		chr_17	7386533	7411231	mRNA_D-dichotoma_M_contig2496.8571.1	cellular organisms	1	100		chr_15	6278825	6291914	Ddudresnayi_g10805.t1	cellular organisms	1	100		LG5	28268285	28285274	mRNA_F-serratus_M_contig1408.2945.1	cellular organisms	1	100		Chr05	4894639	4897120	CepurR40.5G043800.v1.1	cellular organisms	1	75		LG08	16125221	16127743	Sphfalx08G103100.v1.1	cellular organisms	1	100		chr5	24733190	24735610	Mp5g22920.1	Marchantia polymorpha	11	100
chr_20	434369	439423	Ec-20_000440	Ectocarpales	12	66		chr_18	3121663	3125989	mRNA_S-promiscuus_M_contig30.9606.1	cellular organisms	1	100		HiC_scaffold_30	2562398	2562946	Upin_00023328	cellular organisms	1	100		chr_22	3254318	3264897	mRNA_D-herbacea_M_contig8.14958.1	cellular organisms	1	100		chr_17	7411406	7421752	mRNA_D-dichotoma_M_contig2496.8570.1	Eukaryota	2	88		chr_15	6299200	6317008	Ddudresnayi_g10804.t1	cellular organisms	1	90		LG5	28313134	28313361	mRNA_F-serratus_M_contig1408.2944.1	cellular organisms	1	100		Chr05	4896413	4899774	CepurR40.5G043900.v1.1	cellular organisms	1	75		LG08	16156796	16160246	Sphfalx08G103200.v1.1	Embryophyta	6	100		chr5	24735859	24736746	Mp5g22930.1	Marchantia polymorpha	11	100
chr_20	453184	458916	Ec-20_000450	Ectocarpus	14	100		chr_18	3126161	3128831	mRNA_S-promiscuus_M_contig30.9607.1	PX clade	6	100		HiC_scaffold_30	2564214	2570699	Upin_00022604	Eukaryota	2	100		chr_22	3562773	3581210	mRNA_D-herbacea_M_contig8.14957.1	cellular organisms	1	90		chr_17	7449474	7457183	mRNA_D-dichotoma_M_contig1507.3629.1	FDI clade	9	100		chr_15	6320448	6322844	Ddudresnayi_g10803.t1	Eukaryota	2	70		LG5	28349904	28367042	mRNA_F-serratus_M_contig1408.2943.1	cellular organisms	1	100		Chr05	4899672	4900010	CepurR40.5G044000.v1.1	Ceratodon purpureus	9	100		LG08	16160356	16166156	Sphfalx08G103300.v1.1	cellular organisms	1	100		chr5	24740275	24742566	Mp5g22940.1	Marchantia polymorpha	11	100
chr_20	459473	466308	Ec-20_000460	Eukaryota	2	92		chr_18	3128773	3135853	mRNA_S-promiscuus_M_contig30.9608.1	cellular organisms	1	100		HiC_scaffold_30	2670492	2679755	Upin_00022289	Laminariales	12	100		chr_22	3592928	3606854	mRNA_D-herbacea_M_contig8.14956.1	cellular organisms	1	90		chr_17	7461078	7534127	mRNA_D-dichotoma_M_contig1507.3630.1	cellular organisms	1	100		chr_15	6322957	6329080	Ddudresnayi_g10802.t1	PX clade	6	83		LG5	28367204	28376847	mRNA_F-serratus_M_contig1408.2942.1	Eukaryota	2	84		Chr05	4901384	4903159	CepurR40.5G044100.v1.1	cellular organisms	1	37		LG08	16168155	16172050	Sphfalx08G103400.v1.1	cellular organisms	1	71		chr5	24743562	24744123	Mp5g22950.1	Marchantia polymorpha	11	100
chr_20	468044	479564	Ec-20_000470	cellular organisms	1	100		chr_18	3135965	3142100	mRNA_S-promiscuus_M_contig30.9609.1	cellular organisms	1	100		HiC_scaffold_30	2716491	2724084	Upin_00022290	Undaria pinnatifida	13	100		chr_22	3607035	3610945	mRNA_D-herbacea_M_contig8.14955.1	cellular organisms	1	100		chr_17	7558112	7597178	mRNA_D-dichotoma_M_contig1507.3631.1	cellular organisms	1	50		chr_15	6329333	6330566	Ddudresnayi_g10801.t1	Phaeophyceae	8	100		LG5	28378888	28398591	mRNA_F-serratus_M_contig1408.2941.1	cellular organisms	1	100		Chr05	4903829	4909852	CepurR40.5G044200.v1.1	cellular organisms	1	87		LG08	16176307	16176804	Sphfalx08G103500.v1.1	Embryophyta	6	100		chr5	24752692	24754270	Mp5g22960.1	Marchantia polymorpha	11	100
chr_20	479593	481707	Ec-20_000480	Ectocarpus siliculosus	15	100		chr_18	3141000	3149669	mRNA_S-promiscuus_M_contig30.9610.1	cellular organisms	1	100		HiC_scaffold_30	2738002	2742325	Upin_00022605	PX clade	6	100		chr_22	3613803	3621133	mRNA_D-herbacea_M_contig8.14954.1	cellular organisms	1	90		chr_17	7601078	7601947	mRNA_D-dichotoma_M_contig1507.3632.1	cellular organisms	1	100		chr_15	6334562	6334873	Ddudresnayi_g10800.t1	Desmarestia	11	100		LG5	28398840	28405808	mRNA_F-serratus_M_contig1408.2940.1	cellular organisms	1	100		Chr05	4917023	4921027	CepurR40.5G044300.v1.1	cellular organisms	1	100		LG08	16187867	16195555	Sphfalx08G103600.v1.1	cellular organisms	1	100		chr5	24756301	24757165	Mp5g22970.1	Marchantia polymorpha	11	100
chr_20	482917	490645	Ec-20_000490	cellular organisms	1	100		chr_18	3149975	3154515	mRNA_S-promiscuus_M_contig30.9611.1	Eukaryota	2	75		HiC_scaffold_30	2756053	2757983	Upin_00022291	FDI clade	9	100		chr_22	3621277	3646554	mRNA_D-herbacea_M_contig8.14953.1	cellular organisms	1	100		chr_17	7616131	7616412	mRNA_D-dichotoma_M_contig1507.3633.1	Phaeophyceae	8	100		chr_15	6345511	6361033	Ddudresnayi_g10798.t1	cellular organisms	1	100		LG5	28413211	28424122	mRNA_F-serratus_M_contig1408.2939.1	cellular organisms	1	100		Chr05	4922313	4925463	CepurR40.5G044400.v1.1	cellular organisms	1	100		LG08	16199278	16199469	Sphfalx08G103700.v1.1	Sphagnum angustifolium	8	100		chr5	24760343	24767174	Mp5g22980.1	Streptophyta	4	42
chr_20	490397	495439	Ec-20_000500	ALE clade	11	75		chr_18	3155155	3157697	mRNA_S-promiscuus_M_contig30.9612.1	cellular organisms	1	100		HiC_scaffold_30	2767200	2784005	Upin_00022292	PX clade	6	57		chr_22	3651148	3654547	mRNA_D-herbacea_M_contig8.14952.1	Eukaryota	2	70		chr_17	7616510	7617243	mRNA_D-dichotoma_M_contig1507.3634.1	Dictyota dichotoma	11	100		chr_15	6345511	6357011	Ddudresnayi_g10799.t1	cellular organisms	1	100		LG5	28461130	28462499	mRNA_F-serratus_M_contig1408.2938.1	Phaeophyceae	8	100		Chr05	4926187	4926567	CepurR40.5G044500.v1.1	Ceratodon purpureus	9	100		LG08	16209266	16215921	Sphfalx08G103800.v1.1	Viridiplantae	3	100		chr5	24768394	24774275	Mp5g22990.1	cellular organisms	1	100
chr_20	496507	500056	Ec-20_000510	Eukaryota	2	92		chr_18	3157992	3162220	mRNA_S-promiscuus_M_contig30.9613.1	Eukaryota	2	100		HiC_scaffold_30	2790360	2805484	Upin_00022606	Eukaryota	2	90		chr_22	3654551	3656344	mRNA_D-herbacea_M_contig8.14951.1	Fucophycidae	10	100		chr_17	7624700	7625518	mRNA_D-dichotoma_M_contig3873.12819.1	cellular organisms	1	100		chr_15	6361105	6384882	Ddudresnayi_g10797.t1	Eukaryota	2	70		LG5	28462573	28470198	mRNA_F-serratus_M_contig1408.2937.1	Eukaryota	2	76		Chr05	4926841	4928331	CepurR40.5G044600.v1.1	Bryopsida	7	100		LG08	16215674	16220178	Sphfalx08G103900.v1.1	cellular organisms	1	100		chr5	24775766	24778882	Mp5g23000.1	cellular organisms	1	100
chr_20	500319	513287	Ec-20_000520	cellular organisms	1	100		chr_18	3161481	3163218	mRNA_S-promiscuus_M_contig30.9614.1	cellular organisms	1	100		HiC_scaffold_30	2834084	2846243	Upin_00022607	Eukaryota	2	90		chr_22	3815784	3824515	mRNA_D-herbacea_M_contig8.14950.1	cellular organisms	1	100		chr_17	7654735	7662506	mRNA_D-dichotoma_M_contig3873.12820.1	FDI clade	9	100		chr_15	6385448	6409125	Ddudresnayi_g10796.t1	cellular organisms	1	100		LG5	28470330	28477369	mRNA_F-serratus_M_contig1408.2936.1	cellular organisms	1	85		Chr05	4929109	4931565	CepurR40.5G044700.v1.1	Bryopsida	7	100		LG08	16224390	16228215	Sphfalx08G104000.v1.1	Streptophyta	4	75		chr5	24781123	24783064	Mp5g23010.1	Marchantia polymorpha	11	100
chr_20	515215	529688	Ec-20_000530	FDI clade	9	83		chr_18	3166877	3186399	mRNA_S-promiscuus_M_contig30.9615.1	cellular organisms	1	100		HiC_scaffold_30	2849712	2851184	Upin_00022608	cellular organisms	1	100		chr_22	3846807	3878508	mRNA_D-herbacea_M_contig8.14949.1	cellular organisms	1	81		chr_17	7716499	7717703	mRNA_D-dichotoma_M_contig2395.8165.1	Eukaryota	2	66		chr_15	6426019	6483436	Ddudresnayi_g10795.t1	cellular organisms	1	100		LG5	28519217	28520560	mRNA_F-serratus_M_contig1014.226.1	cellular organisms	1	92		Chr05	4930602	4930901	CepurR40.5G044800.v1.1	Ceratodon purpureus	9	100		LG08	16228508	16233241	Sphfalx08G104100.v1.1	cellular organisms	1	100		chr5	24786505	24790871	Mp5g23020.1	Eukaryota	2	100
chr_20	527010	532441	Ec-20_000540	cellular organisms	1	100		chr_18	3187335	3196047	mRNA_S-promiscuus_M_contig30.9616.1	cellular organisms	1	100		HiC_scaffold_30	2851371	2864993	Upin_00022293	cellular organisms	1	91		chr_22	3879035	3882839	mRNA_D-herbacea_M_contig8.14948.1	Fucophycidae	10	50		chr_17	7719587	7720485	mRNA_D-dichotoma_M_contig2395.8166.1	Dictyota dichotoma	11	100		chr_15	6487796	6493976	Ddudresnayi_g10794.t1	FDI clade	9	66		LG5	28525630	28526714	mRNA_F-serratus_M_contig5300.15373.1	cellular organisms	1	92		Chr05	4932949	4933197	CepurR40.5G044900.v1.1	Eukaryota	2	57		LG08	16234108	16235366	Sphfalx08G104200.v1.1	Sphagnum angustifolium	8	100		chr5	24795816	24798225	Mp5g23030.1	cellular organisms	1	100
chr_20	533031	533186	Ec-20_000550	Ectocarpus	14	100		chr_18	3196151	3211281	mRNA_S-promiscuus_M_contig30.9617.1	cellular organisms	1	100		HiC_scaffold_30	2867561	2868861	Upin_00023335	Fucophycidae	10	100		chr_22	3894108	3903134	mRNA_D-herbacea_M_contig8.14947.1	PX clade	6	83		chr_17	7819121	7819428	mRNA_D-dichotoma_M_contig4891.15057.1	FDI clade	9	50		chr_15	6502960	6508507	Ddudresnayi_g10793.t1	FDI clade	9	66		LG5	28532647	28542547	mRNA_F-serratus_M_contig1014.227.1	cellular organisms	1	100		Chr05	4934541	4937015	CepurR40.5G045000.v1.1	cellular organisms	1	100		LG08	16236426	16237466	Sphfalx08G104300.v1.1	cellular organisms	1	100		chr5	24798504	24805665	Mp5g23040.1	cellular organisms	1	100
chr_20	534620	538951	Ec-20_000560	cellular organisms	1	64		chr_18	3213537	3216949	mRNA_S-promiscuus_M_contig30.9618.1	cellular organisms	1	61		HiC_scaffold_30	2871216	2874798	Upin_00023336	cellular organisms	1	100		chr_22	3906794	3909130	mRNA_D-herbacea_M_contig8.14946.1	Phaeophyceae	8	100		chr_17	7861007	7866877	mRNA_D-dichotoma_M_contig5230.15723.1	Eukaryota	2	77		chr_15	6508546	6509211	Ddudresnayi_g10792.t1	Desmarestia dudresnayi	12	100		LG5	28543187	28549464	mRNA_F-serratus_M_contig5300.15375.1	Stramenopiles	4	90		Chr05	4937106	4941712	CepurR40.5G045100.v1.1	cellular organisms	1	87		LG08	16251363	16258809	Sphfalx08G104400.v1.1	cellular organisms	1	100		chr5	24814072	24821578	Mp5g23050.1	Eukaryota	2	66
chr_20	541715	544265	Ec-20_000570	cellular organisms	1	78		chr_18	3218629	3218988	mRNA_S-promiscuus_M_contig30.9619.1	Possible contamination or HGT	NA	25		HiC_scaffold_30	2887524	2891955	Upin_00022294	cellular organisms	1	100		chr_22	3911467	3923642	mRNA_D-herbacea_M_contig8.14945.1	cellular organisms	1	100		chr_17	7885248	7890052	mRNA_D-dichotoma_M_contig4562.14418.1	Dictyota dichotoma	11	100		chr_15	6509256	6513420	Ddudresnayi_g10791.t1	Desmarestia dudresnayi	12	100		LG5	28553844	28576818	mRNA_F-serratus_M_contig1014.228.1	cellular organisms	1	100		Chr05	4984553	4985289	CepurR40.5G045200.v1.1	Ceratodon purpureus	9	100		LG08	16262611	16265844	Sphfalx08G104500.v1.1	cellular organisms	1	100		chr5	24821001	24822768	Mp5g23060.1	Marchantia polymorpha	11	100
chr_20	546331	551093	Ec-20_000580	cellular organisms	1	100		chr_18	3231615	3234542	mRNA_S-promiscuus_M_contig30.9620.1	Eukaryota	2	58		HiC_scaffold_30	2911273	2912206	Upin_00023337	Phaeophyceae	8	100		chr_22	3923700	3936487	mRNA_D-herbacea_M_contig8.14944.1	cellular organisms	1	100		chr_17	7969436	7987167	mRNA_D-dichotoma_M_contig31.10712.1	cellular organisms	1	90		chr_15	6521154	6546857	Ddudresnayi_g10789.t1	cellular organisms	1	100		LG5	28576966	28601121	mRNA_F-serratus_M_contig1014.229.1	cellular organisms	1	78		Chr05	4990595	4992602	CepurR40.5G045300.v1.1	cellular organisms	1	100		LG08	16266777	16274046	Sphfalx08G104600.v1.1	Eukaryota	2	100		chr5	24823632	24825010	Mp5g23070.1	Possible contamination or HGT	NA	20
chr_20	551455	577323	Ec-20_000590	cellular organisms	1	100		chr_18	3235223	3237316	mRNA_S-promiscuus_M_contig30.9621.1	Eukaryota	2	58		HiC_scaffold_30	2912268	2935171	Upin_00022609	Laminariales	12	100		chr_22	4039901	4040837	mRNA_D-herbacea_M_contig8.14943.1	Desmarestia herbacea	12	100		chr_17	8029096	8046693	mRNA_D-dichotoma_M_contig31.10713.1	Phaeophyceae+Schizocladia	7	100		chr_15	6521154	6541155	Ddudresnayi_g10790.t1	cellular organisms	1	100		LG5	28601810	28607101	mRNA_F-serratus_M_contig1014.230.1	cellular organisms	1	100		Chr05	4993686	4993835	CepurR40.5G045400.v1.1	Ceratodon purpureus	9	100		LG08	16281535	16286406	Sphfalx08G104700.v1.1	cellular organisms	1	100		chr5	24824687	24828871	Mp5g23080.1	Eukaryota	2	100
chr_20	579172	587123	Ec-20_000600	Eukaryota	2	84		chr_18	3239132	3257431	mRNA_S-promiscuus_M_contig30.9622.1	Scytosiphon promiscuus	14	100		HiC_scaffold_30	2938415	2951063	Upin_00022990	cellular organisms	1	91		chr_22	4277421	4287074	mRNA_D-herbacea_M_contig8.14942.1	Desmarestia herbacea	12	100		chr_17	8060228	8106617	mRNA_D-dichotoma_M_contig31.10714.1	cellular organisms	1	100		chr_15	6547187	6575422	Ddudresnayi_g10788.t1	FDI clade	9	66		LG5	28612902	28621504	mRNA_F-serratus_M_contig1014.231.1	cellular organisms	1	100		Chr05	4994601	4997109	CepurR40.5G045500.v1.1	cellular organisms	1	100		LG08	16304727	16308581	Sphfalx08G104800.v1.1	cellular organisms	1	100		chr5	24866353	24870971	Mp5g23100.1	cellular organisms	1	100
chr_20	586567	592504	Ec-20_000610	cellular organisms	1	100		chr_18	3267259	3267561	mRNA_S-promiscuus_M_contig27.8014.1	Scytosiphon promiscuus	14	100		HiC_scaffold_30	2954221	2958885	Upin_00022610	FDI clade	9	75		chr_22	4335863	4361856	mRNA_D-herbacea_M_contig8.14941.1	Eukaryota	2	70		chr_17	8144678	8154449	mRNA_D-dichotoma_M_contig31.10715.1	cellular organisms	1	100		chr_15	6582991	6589997	Ddudresnayi_g10787.t1	cellular organisms	1	100		LG5	28629653	28631535	mRNA_F-serratus_M_contig1014.232.1	PX clade	6	100		Chr05	4999326	5006125	CepurR40.5G045600.v1.1	cellular organisms	1	100		LG08	16310421	16314148	Sphfalx08G104900.v1.1	cellular organisms	1	100		chr5	24875221	24876886	Mp5g23110.1	cellular organisms	1	100
chr_20	594087	608145	Ec-20_000620	cellular organisms	1	100		chr_18	3270174	3270666	mRNA_S-promiscuus_M_contig30.9623.1	Scytosiphon promiscuus	14	100		HiC_scaffold_30	2956491	2957468	Upin_00022991	Fucophycidae	10	66		chr_22	4366648	4376782	mRNA_D-herbacea_M_contig8.14940.1	cellular organisms	1	90		chr_17	8170218	8256111	mRNA_D-dichotoma_M_contig31.10716.1	cellular organisms	1	100		chr_15	6593784	6619813	Ddudresnayi_g10786.t1	cellular organisms	1	100		LG5	28632203	28637540	mRNA_F-serratus_M_contig1014.233.1	PX clade	6	100		Chr05	5006470	5007202	CepurR40.5G045700.v1.1	Ceratodon purpureus	9	100		LG08	16320431	16321423	Sphfalx08G105000.v1.1	cellular organisms	1	57		chr5	24877900	24879653	Mp5g23120.1	cellular organisms	1	100
chr_20	609038	622600	Ec-20_000630	PX clade	6	100		chr_18	3271047	3273630	mRNA_S-promiscuus_M_contig30.9624.1	PX clade	6	75		HiC_scaffold_30	2959452	2967883	Upin_00022296	cellular organisms	1	100		chr_22	4380973	4400348	mRNA_D-herbacea_M_contig8.14939.1	cellular organisms	1	90		chr_17	8264791	8273569	mRNA_D-dichotoma_M_contig31.10717.1	cellular organisms	1	80		chr_15	6630251	6637563	Ddudresnayi_g10785.t1	cellular organisms	1	100		LG5	28638356	28644718	mRNA_F-serratus_M_contig1014.234.1	cellular organisms	1	92		Chr05	5008902	5011349	CepurR40.5G045800.v1.1	cellular organisms	1	100		LG08	16349298	16350970	Sphfalx08G105100.v1.1	Bryophyta	7	100		chr5	24880818	24882458	Mp5g23140.1	cellular organisms	1	100
chr_20	622658	632185	Ec-20_000640	cellular organisms	1	100		chr_18	3295986	3308489	mRNA_S-promiscuus_M_contig30.9625.1	cellular organisms	1	92		HiC_scaffold_30	2970800	2977431	Upin_00022611	Stramenopiles	4	88		chr_22	4400562	4404619	mRNA_D-herbacea_M_contig8.14938.1	cellular organisms	1	100		chr_17	8291354	8343163	mRNA_D-dichotoma_M_contig31.10718.1	Eukaryota	2	88		chr_15	6638153	6659377	Ddudresnayi_g10784.t1	cellular organisms	1	100		LG5	28645465	28651148	mRNA_F-serratus_M_contig1014.235.1	cellular organisms	1	100		Chr05	5011693	5013020	CepurR40.5G045900.v1.1	Eukaryota	2	100		LG08	16359611	16361396	Sphfalx08G105200.v1.1	cellular organisms	1	100		chr5	24883716	24885370	Mp5g23150.1	cellular organisms	1	100
chr_20	631109	634632	Ec-20_000650	cellular organisms	1	100		chr_18	3308521	3313207	mRNA_S-promiscuus_M_contig30.9626.1	cellular organisms	1	100		HiC_scaffold_30	2977892	2984400	Upin_00022995	cellular organisms	1	66		chr_22	4408804	4428832	mRNA_D-herbacea_M_contig8.14937.1	Phaeophyceae	8	100		chr_17	8343176	8366363	mRNA_D-dichotoma_M_contig31.10719.1	Dictyota dichotoma	11	100		chr_15	6641439	6659377	Ddudresnayi_g10783.t1	cellular organisms	1	100		LG5	28651280	28663902	mRNA_F-serratus_M_contig1014.236.1	Phaeophyceae+Schizocladia	7	100		Chr05	5013190	5016660	CepurR40.5G046000.v1.1	cellular organisms	1	100		LG08	16387431	16388405	Sphfalx08G105300.v1.1	Eukaryota	2	50		chr5	24886953	24893885	Mp5g23160.1	cellular organisms	1	100
chr_20	634125	639394	Ec-20_000660	cellular organisms	1	100		chr_18	3317501	3323505	mRNA_S-promiscuus_M_contig30.9627.1	cellular organisms	1	92		HiC_scaffold_30	2991770	2995023	Upin_00022298	PX clade	6	85		chr_22	4428983	4434667	mRNA_D-herbacea_M_contig8.14936.1	Desmarestia	11	100		chr_17	8382440	8469156	mRNA_D-dichotoma_M_contig31.10720.1	cellular organisms	1	100		chr_15	6661227	6665707	Ddudresnayi_g10782.t1	Eukaryota	2	70		LG5	28664252	28668977	mRNA_F-serratus_M_contig1014.237.1	Eukaryota	2	84		Chr05	5021971	5025113	CepurR40.5G046100.v1.1	Eukaryota	2	100		LG08	16401529	16402922	Sphfalx08G105400.v1.1	cellular organisms	1	100		chr5	24921272	24923235	Mp5g23180.1	cellular organisms	1	90
chr_20	639296	643376	Ec-20_000670	cellular organisms	1	100		chr_18	3335127	3341301	mRNA_S-promiscuus_M_contig30.9628.1	cellular organisms	1	100		HiC_scaffold_30	2996596	3000199	Upin_00022299	Ochrophyta	5	87		chr_22	4435001	4435951	mRNA_D-herbacea_M_contig8.14935.1	Desmarestia herbacea	12	100		chr_17	8469273	8473739	mRNA_D-dichotoma_M_contig31.10721.1	Dictyota dichotoma	11	100		chr_15	6665722	6671225	Ddudresnayi_g10781.t1	cellular organisms	1	100		LG5	28669025	28682792	mRNA_F-serratus_M_contig1014.238.1	Eukaryota	2	84		Chr05	5025114	5028161	CepurR40.5G046200.v1.1	cellular organisms	1	100		LG08	16412714	16413037	Sphfalx08G105500.v1.1	Bryophyta	7	100		chr5	24928954	24930411	Mp5g23190.1	cellular organisms	1	90
chr_20	645176	651561	Ec-20_000680	cellular organisms	1	85		chr_18	3340885	3341193	mRNA_S-promiscuus_M_contig30.9629.1	Scytosiphon promiscuus	14	100		HiC_scaffold_30	3001589	3007752	Upin_00023341	cellular organisms	1	100		chr_22	4440808	4444052	mRNA_D-herbacea_M_contig8.14934.1	Eukaryota	2	70		chr_17	8489960	8490551	mRNA_D-dichotoma_M_contig31.10722.1	Dictyota dichotoma	11	100		chr_15	6676581	6694161	Ddudresnayi_g10780.t1	cellular organisms	1	100		LG5	28682929	28693099	mRNA_F-serratus_M_contig1014.239.1	PX clade	6	77		Chr05	5025711	5026203	CepurR40.5G046300.v1.1	Ceratodon purpureus	9	100		LG08	16424849	16427858	Sphfalx08G105600.v1.1	cellular organisms	1	100		chr5	24935499	24938256	Mp5g23200.1	cellular organisms	1	100
chr_20	648991	657343	Ec-20_000690	Eukaryota	2	92		chr_18	3342641	3348785	mRNA_S-promiscuus_M_contig30.9630.1	cellular organisms	1	100		HiC_scaffold_30	3012022	3016902	Upin_00022996	cellular organisms	1	100		chr_22	4559362	4559920	mRNA_D-herbacea_M_contig8.14933.1	Desmarestia herbacea	12	100		chr_17	8490528	8534069	mRNA_D-dichotoma_M_contig31.10723.1	cellular organisms	1	100		chr_15	6694194	6702663	Ddudresnayi_g10779.t1	cellular organisms	1	72		LG5	28703480	28716926	mRNA_F-serratus_M_contig1014.240.1	cellular organisms	1	100		Chr05	5032475	5036122	CepurR40.5G046400.v1.1	cellular organisms	1	100		LG08	16443510	16445911	Sphfalx08G105700.v1.1	cellular organisms	1	100		chr5	24956169	24960522	Mp5g23210.1	Embryophyta	6	100
chr_20	657162	661034	Ec-20_000700	cellular organisms	1	100		chr_18	3349031	3352677	mRNA_S-promiscuus_M_contig30.9631.1	cellular organisms	1	100		HiC_scaffold_30	3020093	3031922	Upin_00022613	cellular organisms	1	100		chr_22	4560311	4602596	mRNA_D-herbacea_M_contig8.14932.1	cellular organisms	1	100		chr_17	8534191	8534700	mRNA_D-dichotoma_M_contig31.10724.1	Dictyota dichotoma	11	100		chr_15	6701413	6702702	Ddudresnayi_g10778.t1	FDI clade	9	100		LG5	28724733	28726527	mRNA_F-serratus_M_contig1014.241.1	PX clade	6	100		Chr05	5040980	5042602	CepurR40.5G046500.v1.1	Embryophyta	6	100		LG08	16457326	16459089	Sphfalx08G105800.v1.1	cellular organisms	1	57		chr5	24972990	24977034	Mp5g23220.1	Embryophyta	6	100
chr_20	662327	668637	Ec-20_000710	cellular organisms	1	100		chr_18	3352918	3362870	mRNA_S-promiscuus_M_contig30.9632.1	Eukaryota	2	83		HiC_scaffold_30	3047082	3047808	Upin_00023342	cellular organisms	1	91		chr_22	4602920	4619391	mRNA_D-herbacea_M_contig8.14931.1	cellular organisms	1	72		chr_17	8553935	8646509	mRNA_D-dichotoma_M_contig31.10725.1	Eukaryota	2	100		chr_15	6703945	6716560	Ddudresnayi_g10777.t1	PX clade	6	100		LG5	28727905	28738250	mRNA_F-serratus_M_contig1014.242.1	cellular organisms	1	100		Chr05	5046280	5049569	CepurR40.5G046600.v1.1	Eukaryota	2	100		LG08	16505427	16508436	Sphfalx08G105900.v1.1	cellular organisms	1	100		chr5	24986404	24990526	Mp5g23230.1	Embryophyta	6	100
chr_20	668967	674186	Ec-20_000720	cellular organisms	1	100		chr_18	3363996	3373919	mRNA_S-promiscuus_M_contig30.9633.1	Eukaryota	2	75		HiC_scaffold_30	3047983	3071760	Upin_00022614	Laminariales	12	100		chr_22	4652992	4653169	mRNA_D-herbacea_M_contig8.14930.1	Desmarestia herbacea	12	100		chr_17	8813011	8816224	mRNA_D-dichotoma_M_contig31.10726.1	cellular organisms	1	70		chr_15	6718770	6729969	Ddudresnayi_g10776.t1	cellular organisms	1	100		LG5	28738518	28753381	mRNA_F-serratus_M_contig1014.243.1	cellular organisms	1	100		Chr05	5049570	5052177	CepurR40.5G046700.v1.1	cellular organisms	1	100		LG08	16537823	16540832	Sphfalx08G106000.v1.1	cellular organisms	1	100		chr5	24994819	24996574	Mp5g23250.1	Marchantia polymorpha	11	100
chr_20	677826	698934	Ec-20_000740	cellular organisms	1	100		chr_18	3373919	3382951	mRNA_S-promiscuus_M_contig30.9634.1	cellular organisms	1	100		HiC_scaffold_30	3083700	3085395	Upin_00022997	Eukaryota	2	81		chr_22	4676132	4689810	mRNA_D-herbacea_M_contig8.14929.1	cellular organisms	1	100		chr_17	8888645	8889218	mRNA_D-dichotoma_M_contig2425.8303.1	Dictyota dichotoma	11	100		chr_15	6734706	6741489	Ddudresnayi_g10775.t1	FDI clade	9	100		LG5	28758295	28758961	mRNA_F-serratus_M_contig1014.244.1	Fucales	12	100		Chr05	5052963	5056451	CepurR40.5G046800.v1.1	Bryopsida	7	100		LG08	16551757	16553515	Sphfalx08G106100.v1.1	cellular organisms	1	57		chr5	25024805	25036891	Mp5g23260.1	cellular organisms	1	70
chr_20	697641	704132	Ec-20_000760	Phaeophyceae	8	85		chr_18	3382931	3392274	mRNA_S-promiscuus_M_contig30.9635.1	cellular organisms	1	100		HiC_scaffold_30	3096391	3100343	Upin_00022616	cellular organisms	1	91		chr_22	4689766	4696936	mRNA_D-herbacea_M_contig8.14928.1	PX clade	6	100		chr_17	9006126	9006644	mRNA_D-dichotoma_M_contig1204.1658.1	cellular organisms	1	90		chr_15	6742191	6744348	Ddudresnayi_g10774.t1	Stramenopiles	4	87		LG5	28799832	28816695	mRNA_F-serratus_M_contig1014.245.1	cellular organisms	1	100		Chr05	5057902	5058394	CepurR40.5G046900.v1.1	Ceratodon purpureus	9	100		LG08	16571064	16572815	Sphfalx08G106200.v1.1	cellular organisms	1	57		chr5	25038207	25040428	Mp5g23270.1	Streptophyta	4	85
chr_20	704439	705175	Ec-20_000770	Phaeophyceae	8	100		chr_18	3392380	3394255	mRNA_S-promiscuus_M_contig30.9636.1	Ochrophyta	5	88		HiC_scaffold_30	3153131	3211321	Upin_00022617	cellular organisms	1	91		chr_22	4697055	4708722	mRNA_D-herbacea_M_contig8.14927.1	Desmarestia	11	100		chr_17	9062502	9092644	mRNA_D-dichotoma_M_contig1204.1657.1	cellular organisms	1	90		chr_15	6746571	6762266	Ddudresnayi_g10773.t1	Eukaryota	2	100		LG5	28834737	28838616	mRNA_F-serratus_M_contig5119.15033.1	Phaeophyceae	8	100		Chr05	5068171	5072909	CepurR40.5G047000.v1.1	cellular organisms	1	100		LG08	16578247	16579190	Sphfalx08G106300.v1.1	cellular organisms	1	100		chr5	25052632	25054653	Mp5g23280.1	Marchantiophyta	7	50
chr_20	706481	714266	Ec-20_000780	cellular organisms	1	100		chr_18	3392404	3405694	mRNA_S-promiscuus_M_contig30.9637.1	Eukaryota	2	91		HiC_scaffold_30	3223326	3225149	Upin_00023000	Phaeophyceae	8	100		chr_22	4708735	4709667	mRNA_D-herbacea_M_contig8.14926.1	Desmarestia herbacea	12	100		chr_17	9104657	9105525	mRNA_D-dichotoma_M_contig1204.1656.1	Dictyota dichotoma	11	100		chr_15	6763583	6773350	Ddudresnayi_g10772.t1	cellular organisms	1	100		LG5	28850089	28859037	mRNA_F-serratus_M_contig5119.15034.1	cellular organisms	1	78		Chr05	5084397	5084747	CepurR40.5G047100.v1.1	Possible contamination or HGT	NA	25		LG08	16579433	16586880	Sphfalx08G106400.v1.1	cellular organisms	1	100		chr5	25071647	25073790	Mp5g23290.1	cellular organisms	1	100
chr_20	714414	720463	Ec-20_000790	cellular organisms	1	100		chr_18	3406257	3409052	mRNA_S-promiscuus_M_contig30.9638.1	cellular organisms	1	100		HiC_scaffold_30	3275592	3287008	Upin_00022619	Phaeophyceae+Schizocladia	7	100		chr_22	4709844	4710593	mRNA_D-herbacea_M_contig8.14925.1	Desmarestia herbacea	12	100		chr_17	9116793	9117490	mRNA_D-dichotoma_M_contig2073.6671.1	Phaeophyceae	8	100		chr_15	6775147	6777488	Ddudresnayi_g10771.t1	Ochrophyta	5	100		LG5	28859128	28864660	mRNA_F-serratus_M_contig5119.15035.1	Ochrophyta	5	100		Chr05	5092835	5095758	CepurR40.5G047200.v1.1	cellular organisms	1	100		LG08	16619909	16622485	Sphfalx08G106500.v1.1	cellular organisms	1	85		chr5	25076043	25084117	Mp5g23300.1	cellular organisms	1	100
chr_20	715883	726406	Ec-20_000800	cellular organisms	1	85		chr_18	3409972	3420966	mRNA_S-promiscuus_M_contig30.9639.1	cellular organisms	1	92		HiC_scaffold_30	3287319	3288735	Upin_00022301	Eukaryota	2	63		chr_22	4720826	4721341	mRNA_D-herbacea_M_contig8.14924.1	Desmarestia herbacea	12	100		chr_17	9154217	9158630	mRNA_D-dichotoma_M_contig1204.1653.1	PX clade	6	80		chr_15	6778155	6781988	Ddudresnayi_g10770.t1	cellular organisms	1	100		LG5	28957458	28962434	mRNA_F-serratus_M_contig1220.1716.1	cellular organisms	1	100		Chr05	5095782	5095910	CepurR40.5G047300.v1.1	Ceratodon purpureus	9	100		LG08	16639778	16642949	Sphfalx08G106600.v1.1	Streptophyta	4	100		chr5	25089627	25092923	Mp5g23310.1	Viridiplantae	3	87
chr_20	726744	729742	Ec-20_000810	cellular organisms	1	100		chr_18	3421096	3424422	mRNA_S-promiscuus_M_contig30.9640.1	Sar	3	81		HiC_scaffold_30	3292190	3307624	Upin_00022620	Eukaryota	2	90		chr_22	4723794	4737433	mRNA_D-herbacea_M_contig8.14923.1	Desmarestia herbacea	12	100		chr_17	9178299	9179259	mRNA_D-dichotoma_M_contig1204.1652.1	Eukaryota	2	77		chr_15	6785914	6800954	Ddudresnayi_g10769.t1	cellular organisms	1	81		LG5	28985436	28985822	mRNA_F-serratus_M_contig1220.1715.1	cellular organisms	1	57		Chr05	5097071	5100116	CepurR40.5G047400.v1.1	Embryophyta	6	100		LG08	16677406	16679041	Sphfalx08G106700.v1.1	Sphagnum angustifolium	8	100		chr5	25093703	25099282	Mp5g23320.1	cellular organisms	1	100
chr_20	729565	740198	Ec-20_000820	cellular organisms	1	100		chr_18	3424689	3428472	mRNA_S-promiscuus_M_contig30.9641.1	cellular organisms	1	100		HiC_scaffold_30	3313860	3324161	Upin_00022621	cellular organisms	1	100		chr_22	4737567	4778737	mRNA_D-herbacea_M_contig8.14922.1	FDI clade	9	100		chr_17	9181744	9182128	mRNA_D-dichotoma_M_contig1204.1651.1	FDI clade	9	50		chr_15	6808698	6815246	Ddudresnayi_g10768.t1	cellular organisms	1	100		LG5	29089705	29091307	mRNA_F-serratus_M_contig1220.1714.1	Sar	3	58		Chr05	5102711	5105429	CepurR40.5G047500.v1.1	cellular organisms	1	87		LG08	16697974	16700016	Sphfalx08G106800.v1.1	Eukaryota	2	100		chr5	25097719	25101355	Mp5g23330.1	cellular organisms	1	100
chr_20	751967	757741	Ec-20_001120	Ectocarpus siliculosus	15	100		chr_18	3428617	3436016	mRNA_S-promiscuus_M_contig30.9642.1	cellular organisms	1	100		HiC_scaffold_30	3326030	3332454	Upin_00022622	PX clade	6	85		chr_22	4782964	4791137	mRNA_D-herbacea_M_contig8.14921.1	cellular organisms	1	72		chr_17	9244501	9260262	mRNA_D-dichotoma_M_contig2954.10208.1	FDI clade	9	100		chr_15	6818354	6818770	Ddudresnayi_g10767.t1	PX clade	6	100		LG5	29091319	29100841	mRNA_F-serratus_M_contig1220.1713.1	FDI clade	9	100		Chr05	5105958	5108508	CepurR40.5G047600.v1.1	cellular organisms	1	100		LG08	16700057	16705145	Sphfalx08G106900.v1.1	cellular organisms	1	100		chr5	25102570	25108317	Mp5g23340.1	Eukaryota	2	100
chr_20	754599	767483	Ec-20_001110	cellular organisms	1	100		chr_18	3432511	3438745	mRNA_S-promiscuus_M_contig30.9643.1	Ochrophyta	5	100		HiC_scaffold_30	3353309	3356004	Upin_00022624	cellular organisms	1	100		chr_22	4791312	4805376	mRNA_D-herbacea_M_contig8.14920.1	Phaeophyceae+Schizocladia	7	80		chr_17	9266760	9272042	mRNA_D-dichotoma_M_contig2954.10207.1	FDI clade	9	100		chr_15	6819418	6840149	Ddudresnayi_g10766.t1	Eukaryota	2	100		LG5	29101272	29101583	mRNA_F-serratus_M_contig1220.1712.1	Fucales	12	33		Chr05	5110785	5114361	CepurR40.5G047700.v1.1	cellular organisms	1	100		LG08	16709880	16716290	Sphfalx08G107000.v1.1	cellular organisms	1	100		chr5	25130846	25136363	Mp5g23350.1	cellular organisms	1	100
chr_20	768550	771696	Ec-20_001100	Eukaryota	2	100		chr_18	3444175	3446503	mRNA_S-promiscuus_M_contig30.9644.1	Eukaryota	2	83		HiC_scaffold_30	3357744	3369485	Upin_00022302	cellular organisms	1	91		chr_22	4806478	4812857	mRNA_D-herbacea_M_contig8.14919.1	cellular organisms	1	90		chr_17	9291370	9304284	mRNA_D-dichotoma_M_contig2954.10206.1	cellular organisms	1	100		chr_15	6846215	6868104	Ddudresnayi_g10765.t1	Stramenopiles	4	100		LG5	29111267	29131842	mRNA_F-serratus_M_contig1220.1711.1	cellular organisms	1	100		Chr05	5115138	5116259	CepurR40.5G047800.v1.1	cellular organisms	1	100		LG08	16723115	16726671	Sphfalx08G107100.v1.1	cellular organisms	1	100		chr5	25135519	25137879	Mp5g23360.1	Marchantia polymorpha	11	100
chr_20	771835	777208	Ec-20_001090	cellular organisms	1	78		chr_18	3447527	3451799	mRNA_S-promiscuus_M_contig30.9645.1	cellular organisms	1	92		HiC_scaffold_30	3375039	3390877	Upin_00022625	Undaria pinnatifida	13	100		chr_22	4863109	4864239	mRNA_D-herbacea_M_contig8.14918.1	Phaeophyceae	8	100		chr_17	9337286	9394403	mRNA_D-dichotoma_M_contig1363.2712.1	cellular organisms	1	100		chr_15	6868952	6883563	Ddudresnayi_g10763.t1	cellular organisms	1	90		LG5	29201824	29240560	mRNA_F-serratus_M_contig2671.8572.1	cellular organisms	1	85		Chr05	5119348	5119727	CepurR40.5G047900.v1.1	Ceratodon purpureus	9	100		LG08	16727314	16729488	Sphfalx08G107200.v1.1	Sphagnum angustifolium	8	100		chr5	25144817	25150268	Mp5g23370.1	cellular organisms	1	90
chr_20	776904	782713	Ec-20_001080	cellular organisms	1	100		chr_18	3452012	3456136	mRNA_S-promiscuus_M_contig30.9646.1	cellular organisms	1	92		HiC_scaffold_30	3401196	3417129	Upin_00022303	cellular organisms	1	100		chr_22	4886766	4887953	mRNA_D-herbacea_M_contig8.14917.1	Ochrophyta	5	85		chr_17	9394404	9395514	mRNA_D-dichotoma_M_contig1363.2713.1	Dictyota dichotoma	11	100		chr_15	6868952	6883563	Ddudresnayi_g10764.t1	cellular organisms	1	90		LG5	29334544	29334857	mRNA_F-serratus_M_contig6630.17639.1	Fucus	14	100		Chr05	5119752	5122532	CepurR40.5G048000.v1.1	cellular organisms	1	100		LG08	16736026	16740590	Sphfalx08G107300.v1.1	cellular organisms	1	71		chr5	25202219	25207425	Mp5g23380.1	cellular organisms	1	90
chr_20	782859	799099	Ec-20_001060	cellular organisms	1	100		chr_18	3457165	3472914	mRNA_S-promiscuus_M_contig30.9647.1	cellular organisms	1	100		HiC_scaffold_30	3427483	3457995	Upin_00022626	cellular organisms	1	91		chr_22	4893692	4894533	mRNA_D-herbacea_M_contig8.14916.1	Desmarestia	11	100		chr_17	9402987	9418542	mRNA_D-dichotoma_M_contig1363.2714.1	cellular organisms	1	100		chr_15	6899715	6907144	Ddudresnayi_g10762.t1	cellular organisms	1	72		LG5	29337970	29340268	mRNA_F-serratus_M_contig4753.14274.1	Phaeophyceae+Schizocladia	7	62		Chr05	5122227	5125902	CepurR40.5G048100.v1.1	cellular organisms	1	100		LG08	16787239	16791894	Sphfalx08G107400.v1.1	cellular organisms	1	71		chr5	25211195	25214080	Mp5g23390.1	Possible contamination or HGT	NA	30
chr_20	798268	809008	Ec-20_001040	cellular organisms	1	100		chr_18	3475108	3476048	mRNA_S-promiscuus_M_contig30.9648.1	Scytosiphon promiscuus	14	100		HiC_scaffold_30	3436841	3437480	Upin_00023005	Laminariales	12	100		chr_22	5029641	5029818	mRNA_D-herbacea_M_contig8.14915.1	Desmarestia herbacea	12	100		chr_17	9418576	9454810	mRNA_D-dichotoma_M_contig1363.2715.1	cellular organisms	1	100		chr_15	6907610	6937044	Ddudresnayi_g10761.t1	cellular organisms	1	72		LG5	29857900	29859563	mRNA_F-serratus_M_contig745.18693.1	Eukaryota	2	76		Chr05	5126626	5131537	CepurR40.5G048200.v1.1	cellular organisms	1	87		LG08	16805649	16808941	Sphfalx08G107500.v1.1	Eukaryota	2	100		chr5	25218569	25222275	Mp5g23400.1	cellular organisms	1	100
chr_20	810195	813176	Ec-20_001030	Eukaryota	2	100		chr_18	3500024	3503285	mRNA_S-promiscuus_M_contig30.9649.1	Scytosiphonaceae	13	100		HiC_scaffold_30	3468224	3471936	Upin_00022627	cellular organisms	1	91		chr_22	5042785	5069669	mRNA_D-herbacea_M_contig8.14914.1	cellular organisms	1	100		chr_17	9448997	9449320	mRNA_D-dichotoma_M_contig1363.2716.1	Eukaryota	2	77		chr_15	6948712	6962031	Ddudresnayi_g10760.t1	Fucophycidae	10	100		LG5	30291521	30320919	mRNA_F-serratus_M_contig2311.7285.1	cellular organisms	1	92		Chr05	5132985	5137746	CepurR40.5G048300.v1.1	cellular organisms	1	100		LG08	16816560	16817585	Sphfalx08G107600.v1.1	cellular organisms	1	71		chr5	25223015	25223656	Mp5g23410.1	cellular organisms	1	100
chr_20	811523	817671	Ec-20_001020	cellular organisms	1	100		chr_18	3534259	3552483	mRNA_S-promiscuus_M_contig30.9650.1	cellular organisms	1	84		HiC_scaffold_30	3472239	3488263	Upin_00022304	cellular organisms	1	91		chr_22	5076625	5088801	mRNA_D-herbacea_M_contig8.14913.1	Eukaryota	2	90		chr_17	9517802	9520811	mRNA_D-dichotoma_M_contig2073.6676.1	Eukaryota	2	77		chr_15	6970045	6975300	Ddudresnayi_g10759.t1	cellular organisms	1	90		LG5	30321277	30377553	mRNA_F-serratus_M_contig2311.7284.1	Eukaryota	2	69		Chr05	5145761	5148608	CepurR40.5G048400.v1.1	cellular organisms	1	100		LG08	16817843	16821530	Sphfalx08G107700.v1.1	cellular organisms	1	100		chr5	25224843	25225973	Mp5g23420.1	cellular organisms	1	100
chr_20	816597	824727	Ec-20_001010	PX clade	6	88		chr_18	3564803	3569031	mRNA_S-promiscuus_M_contig30.9651.1	Ectocarpales	12	50		HiC_scaffold_30	3494319	3505529	Upin_00022628	cellular organisms	1	100		chr_22	5092983	5125512	mRNA_D-herbacea_M_contig8.14912.1	cellular organisms	1	100		chr_17	9521864	9522256	mRNA_D-dichotoma_M_contig2073.6675.1	Eukaryota	2	77		chr_15	6975543	6980852	Ddudresnayi_g10758.t1	cellular organisms	1	100		LG5	30430302	30430598	mRNA_F-serratus_M_contig2311.7283.1	cellular organisms	1	85		Chr05	5149430	5152712	CepurR40.5G048500.v1.1	cellular organisms	1	100		LG08	16821712	16826741	Sphfalx08G107800.v1.1	cellular organisms	1	100		chr5	25231112	25231741	Mp5g23430.1	cellular organisms	1	100
chr_20	825512	840410	Ec-20_000990	Phaeophyceae	8	100		chr_18	3569002	3571259	mRNA_S-promiscuus_M_contig30.9652.1	Scytosiphon promiscuus	14	100		HiC_scaffold_30	3501291	3511544	Upin_00023006	Fucophycidae	10	100		chr_22	5156623	5161399	mRNA_D-herbacea_M_contig8.14911.1	cellular organisms	1	100		chr_17	9557809	9559037	mRNA_D-dichotoma_M_contig2073.6674.1	cellular organisms	1	90		chr_15	6982676	6987280	Ddudresnayi_g10757.t1	cellular organisms	1	100		LG5	30675117	30691597	mRNA_F-serratus_M_contig4744.14246.1	Fucaceae	13	50		Chr05	5171712	5174406	CepurR40.5G048600.v1.1	cellular organisms	1	100		LG08	16858267	16864284	Sphfalx08G107900.v1.1	Embryophyta	6	100		chr5	25242052	25242429	Mp5g23440.1	Marchantiophyta	7	100
chr_20	861078	862203	Ec-20_000980	ALE clade	11	50		chr_18	3584023	3584403	mRNA_S-promiscuus_M_contig30.9653.1	Scytosiphon promiscuus	14	100		HiC_scaffold_30	3514087	3519340	Upin_00022629	Undaria pinnatifida	13	100		chr_22	5161406	5166975	mRNA_D-herbacea_M_contig8.14910.1	cellular organisms	1	90		chr_17	9560352	9567902	mRNA_D-dichotoma_M_contig2073.6673.1	PX clade	6	40		chr_15	6989223	7000405	Ddudresnayi_g10756.t1	cellular organisms	1	100		LG5	30719777	30721159	mRNA_F-serratus_M_contig2439.7764.1	Fucophycidae	10	60		Chr05	5177312	5181750	CepurR40.5G048700.v1.1	cellular organisms	1	87		LG08	16874285	16874519	Sphfalx08G108000.v1.1	cellular organisms	1	100		chr5	25242564	25243625	Mp5g23450.1	cellular organisms	1	100
chr_20	870448	871318	Ec-20_000970	FDI clade	9	100		chr_18	3590910	3609170	mRNA_S-promiscuus_M_contig30.9654.1	cellular organisms	1	84		HiC_scaffold_30	3519649	3529885	Upin_00022306	cellular organisms	1	100		chr_22	5172513	5179304	mRNA_D-herbacea_M_contig3.7969.1	cellular organisms	1	100		chr_17	9578212	9606813	mRNA_D-dichotoma_M_contig2073.6672.1	PX clade	6	80		chr_15	7008624	7045514	Ddudresnayi_g10755.t1	cellular organisms	1	100		LG5	30746166	30762385	mRNA_F-serratus_M_contig3461.11079.1	Fucaceae	13	50		Chr05	5182665	5185265	CepurR40.5G048800.v1.1	cellular organisms	1	100		LG08	16880266	16882751	Sphfalx08G108100.v1.1	cellular organisms	1	100		chr5	25245791	25248266	Mp5g23460.1	cellular organisms	1	100
chr_20	888835	888996	Ec-20_000960	Ectocarpus	14	100		chr_18	3644816	3650632	mRNA_S-promiscuus_M_contig30.9655.1	cellular organisms	1	100		HiC_scaffold_30	3534164	3582572	Upin_00022630	Ochrophyta	5	100		chr_22	5190860	5202368	mRNA_D-herbacea_M_contig3.7970.1	Phaeophyceae+Schizocladia	7	100		chr_17	9621180	9621578	mRNA_D-dichotoma_M_contig2514.8650.1	FDI clade	9	100		chr_15	7046278	7052877	Ddudresnayi_g10754.t1	PX clade	6	100		LG5	30806053	30807435	mRNA_F-serratus_M_contig3461.11080.1	Fucophycidae	10	60		Chr05	5185347	5186113	CepurR40.5G048900.v1.1	Ceratodon purpureus	9	100		LG08	16884869	16888196	Sphfalx08G108200.v1.1	cellular organisms	1	100		chr5	25249530	25250700	Mp5g23470.1	cellular organisms	1	100
chr_20	902294	913536	Ec-20_000950	cellular organisms	1	100		chr_18	3652987	3677405	mRNA_S-promiscuus_M_contig30.9656.1	cellular organisms	1	100		HiC_scaffold_30	3583212	3591614	Upin_00022307	cellular organisms	1	75		chr_22	5202694	5240568	mRNA_D-herbacea_M_contig3.7971.1	cellular organisms	1	100		chr_17	9623573	9623931	mRNA_D-dichotoma_M_contig2073.6670.1	FDI clade	9	50		chr_15	7059095	7076852	Ddudresnayi_g10753.t1	cellular organisms	1	100		LG5	30812373	30812624	mRNA_F-serratus_M_contig6352.17254.1	Fucus serratus	15	100		Chr05	5191766	5193441	CepurR40.5G049000.v1.1	Ceratodon purpureus	9	100		LG08	16898315	16903773	Sphfalx08G108300.v1.1	cellular organisms	1	100		chr5	25258021	25259704	Mp5g23480.1	Marchantia polymorpha	11	100
chr_20	911325	928756	Ec-20_000940	cellular organisms	1	100		chr_18	3677544	3681672	mRNA_S-promiscuus_M_contig30.9657.1	Fucophycidae	10	100		HiC_scaffold_30	3606100	3610432	Upin_00023365	FDI clade	9	100		chr_22	5259001	5259321	mRNA_D-herbacea_M_contig3.7972.1	Desmarestia herbacea	12	100		chr_17	9640224	9641598	mRNA_D-dichotoma_M_contig2073.6669.1	Dictyota dichotoma	11	100		chr_15	7084463	7089227	Ddudresnayi_g10752.t1	PX clade	6	100		LG5	30821685	30874718	mRNA_F-serratus_M_contig2439.7763.1	Fucus serratus	15	100		Chr05	5193482	5196260	CepurR40.5G049100.v1.1	Eukaryota	2	100		LG08	16904332	16907579	Sphfalx08G108400.v1.1	cellular organisms	1	100		chr5	25260351	25260992	Mp5g23490.1	cellular organisms	1	100
chr_20	928996	934663	Ec-20_000930	Eukaryota	2	84		chr_18	3683173	3683974	mRNA_S-promiscuus_M_contig30.9658.1	Scytosiphon promiscuus	14	100		HiC_scaffold_30	3645086	3668578	Upin_00022308	cellular organisms	1	100		chr_22	5259345	5301344	mRNA_D-herbacea_M_contig3.7973.1	cellular organisms	1	100		chr_17	9651878	9652575	mRNA_D-dichotoma_M_contig1204.1655.1	Phaeophyceae	8	100		chr_15	7089745	7098454	Ddudresnayi_g10751.t1	cellular organisms	1	90		LG6	3495	3728	mRNA_F-serratus_M_contig4264.13091.1	cellular organisms	1	100		Chr05	5197116	5200872	CepurR40.5G049200.v1.1	Eukaryota	2	100		LG08	16911542	16914424	Sphfalx08G108500.v1.1	cellular organisms	1	100		chr5	25262133	25263213	Mp5g23500.1	cellular organisms	1	100
chr_20	933563	940036	Ec-20_000920	cellular organisms	1	85		chr_18	3687322	3694546	mRNA_S-promiscuus_M_contig30.9659.1	cellular organisms	1	100		HiC_scaffold_30	3665660	3665974	Upin_00023366	cellular organisms	1	91		chr_22	5301494	5309083	mRNA_D-herbacea_M_contig3.7974.1	Desmarestia herbacea	12	100		chr_17	9672919	9679074	mRNA_D-dichotoma_M_contig2011.6391.1	Eukaryota	2	66		chr_15	7098469	7107327	Ddudresnayi_g10750.t1	Eukaryota	2	80		LG6	125965	126927	mRNA_F-serratus_M_contig941.20783.1	cellular organisms	1	100		Chr05	5198087	5198278	CepurR40.5G049300.v1.1	Ceratodon purpureus	9	100		LG08	16942758	16948674	Sphfalx08G108600.v1.1	cellular organisms	1	85		chr5	25267392	25268021	Mp5g23510.1	cellular organisms	1	100
chr_20	940969	951322	Ec-20_000910	cellular organisms	1	100		chr_18	3698000	3705844	mRNA_S-promiscuus_M_contig30.9660.1	cellular organisms	1	100		HiC_scaffold_30	3674954	3698598	Upin_00023007	cellular organisms	1	100		chr_22	5309591	5309962	mRNA_D-herbacea_M_contig3.7975.1	Desmarestia herbacea	12	100		chr_17	9679013	9687460	mRNA_D-dichotoma_M_contig2011.6390.1	Eukaryota	2	55		chr_15	7125153	7131037	Ddudresnayi_g10749.t1	Sar	3	88		LG6	133202	133527	mRNA_F-serratus_M_contig941.20784.1	Fucus serratus	15	100		Chr05	5201161	5204684	CepurR40.5G049400.v1.1	Eukaryota	2	100		LG08	17055723	17058790	Sphfalx08G108700.v1.1	cellular organisms	1	100		chr5	25275958	25277766	Mp5g23520.1	cellular organisms	1	90
chr_20	951518	969399	Ec-20_000900	cellular organisms	1	100		chr_18	3705987	3712475	mRNA_S-promiscuus_M_contig30.9661.1	Eukaryota	2	91		HiC_scaffold_30	3705485	3712932	Upin_00022633	Laminariales	12	100		chr_22	5310291	5324400	mRNA_D-herbacea_M_contig3.7976.1	cellular organisms	1	100		chr_17	9692658	9695445	mRNA_D-dichotoma_M_contig2011.6389.1	FDI clade	9	100		chr_15	7132728	7163342	Ddudresnayi_g10748.t1	Stramenopiles	4	87		LG6	141975	142527	mRNA_F-serratus_M_contig941.20785.1	Fucus	14	100		Chr05	5206444	5210010	CepurR40.5G049500.v1.1	Eukaryota	2	85		LG08	17058959	17060319	Sphfalx08G108800.v1.1	cellular organisms	1	85		chr5	25290749	25296948	Mp5g23530.1	Possible contamination or HGT	NA	20
chr_20	969614	986643	Ec-20_000890	cellular organisms	1	100		chr_18	3712483	3712782	mRNA_S-promiscuus_M_contig30.9662.1	Scytosiphon promiscuus	14	100		HiC_scaffold_30	3715354	3719587	Upin_00023369	ALE clade	11	100		chr_22	5324432	5325436	mRNA_D-herbacea_M_contig3.7977.1	Desmarestia herbacea	12	100		chr_17	9708199	9741814	mRNA_D-dichotoma_M_contig2011.6388.1	Ochrophyta	5	100		chr_15	7165397	7176799	Ddudresnayi_g10747.t1	cellular organisms	1	45		LG6	500207	500536	mRNA_F-serratus_M_contig2710.8721.1	Fucaceae	13	100		Chr05	5218756	5222916	CepurR40.5G049600.v1.1	cellular organisms	1	62		LG08	17061037	17063314	Sphfalx08G108900.v1.1	cellular organisms	1	100		chr5	25332321	25336725	Mp5g23540.1	Possible contamination or HGT	NA	20
chr_20	992015	1000413	Ec-20_000880	cellular organisms	1	100		chr_18	3724385	3725295	mRNA_S-promiscuus_M_contig30.9663.1	Fucophycidae	10	100		HiC_scaffold_30	3719702	3720878	Upin_00023008	Eukaryota	2	45		chr_22	5332219	5346515	mRNA_D-herbacea_M_contig3.7978.1	PX clade	6	100		chr_17	9762488	9763225	mRNA_D-dichotoma_M_contig2011.6387.1	cellular organisms	1	100		chr_15	7179276	7207223	Ddudresnayi_g10746.t1	cellular organisms	1	100		LG6	672999	673816	mRNA_F-serratus_M_contig3046.9879.1	Eukaryota	2	76		Chr05	5223702	5224112	CepurR40.5G049700.v1.1	cellular organisms	1	100		LG08	17063481	17065625	Sphfalx08G109000.v1.1	cellular organisms	1	100		chr5	25342153	25346918	Mp5g23550.1	Marchantia polymorpha	11	100
chr_20	999246	1006196	Ec-20_000870	cellular organisms	1	100		chr_18	3800438	3806091	mRNA_S-promiscuus_M_contig30.9664.1	Fucophycidae	10	100		HiC_scaffold_30	3721830	3727343	Upin_00022635	Eukaryota	2	63		chr_22	5340327	5346515	mRNA_D-herbacea_M_contig3.7979.1	cellular organisms	1	90		chr_17	9868290	9934453	mRNA_D-dichotoma_M_contig1702.4796.1	Eukaryota	2	100		chr_15	7207576	7219862	Ddudresnayi_g10745.t1	Phaeophyceae+Schizocladia	7	100		LG6	678479	704277	mRNA_F-serratus_M_contig3046.9878.1	Fucaceae	13	50		Chr05	5234463	5237682	CepurR40.5G049800.v1.1	cellular organisms	1	100		LG08	17065522	17070124	Sphfalx08G109100.v1.1	cellular organisms	1	100		chr5	25358900	25365863	Mp5g23560.1	cellular organisms	1	100
chr_20	1011603	1041501	Ec-20_000860	cellular organisms	1	100		chr_18	3808998	3825127	mRNA_S-promiscuus_M_contig30.9665.1	cellular organisms	1	53		HiC_scaffold_30	3727791	3736100	Upin_00022310	cellular organisms	1	100		chr_22	5346799	5353018	mRNA_D-herbacea_M_contig3.7980.1	Eukaryota	2	100		chr_17	10144090	10150099	mRNA_D-dichotoma_M_contig3712.12448.1	Eukaryota	2	66		chr_15	7221660	7225911	Ddudresnayi_g10744.t1	cellular organisms	1	100		LG6	873254	874965	mRNA_F-serratus_M_contig4125.12778.1	cellular organisms	1	100		Chr05	5237683	5240071	CepurR40.5G049900.v1.1	cellular organisms	1	100		LG08	17068940	17073215	Sphfalx08G109200.v1.1	Streptophyta	4	50		chr5	25383858	25387155	Mp5g23570.1	cellular organisms	1	100
chr_20	1033561	1040882	Ec-20_000850	PX clade	6	100		chr_18	3829405	3830001	mRNA_S-promiscuus_M_contig30.9666.1	FDI clade	9	100		HiC_scaffold_30	3737710	3748859	Upin_00022311	cellular organisms	1	100		chr_22	5374199	5392545	mRNA_D-herbacea_M_contig3.7981.1	Phaeophyceae	8	100		chr_17	10167552	10169336	mRNA_D-dichotoma_M_contig3943.12992.1	Phaeophyceae	8	100		chr_15	7226726	7241894	Ddudresnayi_g10743.t1	FDI clade	9	66		LG6	887317	888390	mRNA_F-serratus_M_contig2357.7450.1	cellular organisms	1	100		Chr05	5240156	5242879	CepurR40.5G050000.v1.1	Embryophyta	6	100		LG08	17118280	17122985	Sphfalx08G109300.v1.1	cellular organisms	1	42		chr5	25395978	25397127	Mp5g23580.1	Marchantia polymorpha	11	100
chr_20	1041151	1051629	Ec-20_000840	Phaeophyceae	8	85		chr_18	3861312	3892379	mRNA_S-promiscuus_M_contig30.9667.1	cellular organisms	1	76		HiC_scaffold_30	3755203	3759006	Upin_00022636	cellular organisms	1	100		chr_22	5396812	5399164	mRNA_D-herbacea_M_contig3.7982.1	Fucophycidae	10	50		chr_17	10171230	10171544	mRNA_D-dichotoma_M_contig3943.12991.1	Dictyota dichotoma	11	100		chr_15	7270541	7270801	Ddudresnayi_g10742.t1	Desmarestia dudresnayi	12	100		LG6	893869	917280	mRNA_F-serratus_M_contig928.20672.1	Ochrophyta	5	80		Chr05	5242880	5255768	CepurR40.5G050100.v1.1	cellular organisms	1	100		LG08	17127397	17130227	Sphfalx08G109400.v1.1	Eukaryota	2	100		chr5	25398371	25399138	Mp5g23590.1	Marchantia polymorpha	11	100
chr_20	1051680	1062564	Ec-20_000830	cellular organisms	1	100		chr_18	3871047	3884315	mRNA_S-promiscuus_M_contig30.9668.1	FDI clade	9	100		HiC_scaffold_30	3764053	3782190	Upin_00022637	cellular organisms	1	100		chr_22	5404318	5413981	mRNA_D-herbacea_M_contig3.7983.1	Desmarestia	11	100		chr_17	10179962	10195865	mRNA_D-dichotoma_M_contig3943.12989.1	Dictyota dichotoma	11	100		chr_15	7343209	7344371	Ddudresnayi_g10741.t1	FDI clade	9	100		LG6	959730	960140	mRNA_F-serratus_M_contig1864.5310.1	Phaeophyceae	8	100		Chr05	5257872	5260779	CepurR40.5G050200.v1.1	cellular organisms	1	100		LG08	17151164	17157344	Sphfalx08G109500.v1.1	cellular organisms	1	85		chr5	25399520	25401031	Mp5g23600.1	Possible contamination or HGT	NA	11
chr_20	1070486	1087266	Ec-20_001270	Ochrophyta	5	100		chr_18	3899976	3902757	mRNA_S-promiscuus_M_contig30.9669.1	Eukaryota	2	91		HiC_scaffold_30	3781655	3782243	Upin_00023010	Phaeophyceae	8	100		chr_22	5439811	5474498	mRNA_D-herbacea_M_contig3.7984.1	Ochrophyta	5	100		chr_17	10190012	10190562	mRNA_D-dichotoma_M_contig3943.12990.1	cellular organisms	1	100		chr_15	7416927	7421032	Ddudresnayi_g10740.t1	cellular organisms	1	45		LG6	1492975	1502749	mRNA_F-serratus_M_contig401.12490.1	Eukaryota	2	69		Chr05	5264074	5266383	CepurR40.5G050300.v1.1	cellular organisms	1	100		LG08	17179433	17189283	Sphfalx08G109600.v1.1	cellular organisms	1	100		chr5	25413919	25419164	Mp5g23610.1	cellular organisms	1	100
chr_20	1087421	1097316	Ec-20_001260	cellular organisms	1	92		chr_18	3912108	3917762	mRNA_S-promiscuus_M_contig30.9670.1	cellular organisms	1	100		HiC_scaffold_30	3782708	3806887	Upin_00022312	cellular organisms	1	91		chr_22	5474570	5492257	mRNA_D-herbacea_M_contig3.7985.1	cellular organisms	1	90		chr_17	10196062	10196413	mRNA_D-dichotoma_M_contig3943.12988.1	FDI clade	9	50		chr_15	7421042	7425158	Ddudresnayi_g10739.t1	cellular organisms	1	63		LG6	1507797	1517815	mRNA_F-serratus_M_contig401.12489.1	Fucus serratus	15	100		Chr05	5266919	5272156	CepurR40.5G050400.v1.1	cellular organisms	1	100		LG08	17196781	17205102	Sphfalx08G109700.v1.1	Eukaryota	2	100		chr5	25429134	25459108	Mp5g23620.1	cellular organisms	1	100
chr_20	1098075	1100125	Ec-20_001255	FDI clade	9	100		chr_18	3919778	3921882	mRNA_S-promiscuus_M_contig30.9671.1	Eukaryota	2	91		HiC_scaffold_30	3811225	3811614	Upin_00022638	cellular organisms	1	100		chr_22	5497643	5513089	mRNA_D-herbacea_M_contig3.7986.1	cellular organisms	1	100		chr_17	10225865	10226284	mRNA_D-dichotoma_M_contig4681.14643.1	FDI clade	9	50		chr_15	7463203	7463835	Ddudresnayi_g30497.t1	Desmarestia dudresnayi	12	100		LG6	1519263	1519782	mRNA_F-serratus_M_contig401.12488.1	Fucus serratus	15	100		Chr05	5274102	5276978	CepurR40.5G050500.v1.1	cellular organisms	1	100		LG08	17222067	17225040	Sphfalx08G109800.v1.1	cellular organisms	1	100		chr5	25459889	25461622	Mp5g23630.1	Embryophyta	6	100
chr_20	1102293	1111566	Ec-20_001250	cellular organisms	1	100		chr_18	3922007	3927992	mRNA_S-promiscuus_M_contig30.9672.1	Eukaryota	2	91		HiC_scaffold_30	3812462	3827180	Upin_00022313	Stramenopiles	4	100		chr_22	5513387	5563063	mRNA_D-herbacea_M_contig3.7987.1	cellular organisms	1	100		chr_17	10242022	10243008	mRNA_D-dichotoma_M_contig4681.14642.1	Dictyota dichotoma	11	100		chr_15	7478277	7495668	Ddudresnayi_g30498.t1	Phaeophyceae+Schizocladia	7	100		LG6	1520793	1527364	mRNA_F-serratus_M_contig401.12487.1	Stramenopiles	4	81		Chr05	5277924	5278541	CepurR40.5G050600.v1.1	Ceratodon purpureus	9	100		LG08	17240127	17243747	Sphfalx08G109900.v1.1	cellular organisms	1	100		chr5	25465110	25465529	Mp5g23650.1	Eukaryota	2	100
chr_20	1113158	1116967	Ec-20_001230	Ectocarpales	12	66		chr_18	3928746	3936855	mRNA_S-promiscuus_M_contig30.9673.1	Eukaryota	2	100		HiC_scaffold_30	3831306	3839139	Upin_00022639	Phaeophyceae+Schizocladia	7	100		chr_22	5571008	5578707	mRNA_D-herbacea_M_contig3.7988.1	cellular organisms	1	100		chr_17	10303126	10303978	mRNA_D-dichotoma_M_contig1956.6035.1	Dictyota dichotoma	11	100		chr_15	7510282	7525005	Ddudresnayi_g30499.t1	cellular organisms	1	81		LG6	1527383	1539214	mRNA_F-serratus_M_contig401.12486.1	Fucophycidae	10	80		Chr05	5280454	5281412	CepurR40.5G050700.v1.1	Ceratodon purpureus	9	100		LG08	17264502	17268581	Sphfalx08G110000.v1.1	Streptophyta	4	100		chr5	25480803	25487693	Mp5g23660.1	Eukaryota	2	77
chr_20	1116816	1122367	Ec-20_001220	Phaeo+Schizo	7	100		chr_18	3957297	3965029	mRNA_S-promiscuus_M_contig30.9674.1	cellular organisms	1	100		HiC_scaffold_30	3843638	3849732	Upin_00022314	Eukaryota	2	81		chr_22	5579146	5595600	mRNA_D-herbacea_M_contig3.7989.1	cellular organisms	1	100		chr_17	10304403	10305240	mRNA_D-dichotoma_M_contig1956.6036.1	Dictyota dichotoma	11	100		chr_15	7535302	7562832	Ddudresnayi_g30500.t1	cellular organisms	1	100		LG6	1539185	1544618	mRNA_F-serratus_M_contig401.12485.1	FDI clade	9	83		Chr05	5289716	5290797	CepurR40.5G050800.v1.1	Eukaryota	2	100		LG08	17268582	17270497	Sphfalx08G110100.v1.1	Bryophyta	7	100		chr5	25491708	25493799	Mp5g23680.1	Marchantia polymorpha	11	100
chr_20	1124348	1129162	Ec-20_001210	Phaeo+Schizo	7	87		chr_18	3965816	3973351	mRNA_S-promiscuus_M_contig30.9675.1	cellular organisms	1	92		HiC_scaffold_30	3851412	3865841	Upin_00022640	Laminariales	12	100		chr_22	5604777	5605142	mRNA_D-herbacea_M_contig3.7990.1	Desmarestia	11	100		chr_17	10390031	10390339	mRNA_D-dichotoma_M_contig1956.6037.1	Dictyotophycidae	10	100		chr_15	7565288	7571794	Ddudresnayi_g30501.t1	FDI clade	9	100		LG6	1544836	1545150	mRNA_F-serratus_M_contig401.12484.1	Fucales	12	100		Chr05	5290974	5291222	CepurR40.5G050900.v1.1	Ceratodon purpureus	9	100		LG08	17279091	17279627	Sphfalx08G110200.v1.1	cellular organisms	1	100		chr5	25495907	25497394	Mp5g23690.1	Marchantia polymorpha	11	100
chr_20	1131594	1135015	Ec-20_001200	Ectocarpus siliculosus	15	100		chr_18	3987599	4004889	mRNA_S-promiscuus_M_contig30.9676.1	PX clade	6	100		HiC_scaffold_30	3886423	3894594	Upin_00022641	cellular organisms	1	100		chr_22	5605816	5612094	mRNA_D-herbacea_M_contig3.7991.1	cellular organisms	1	100		chr_17	10475782	10476133	mRNA_D-dichotoma_M_contig5817.16661.1	Dictyota dichotoma	11	100		chr_15	7572829	7574311	Ddudresnayi_g30502.t1	FDI clade	9	100		LG6	1550296	1592502	mRNA_F-serratus_M_contig401.12483.1	cellular organisms	1	100		Chr05	5292921	5296606	CepurR40.5G051000.v1.1	cellular organisms	1	100		LG08	17280871	17286726	Sphfalx08G110300.v1.1	cellular organisms	1	100		chr5	25501093	25508959	Mp5g23700.1	cellular organisms	1	100
chr_20	1135681	1144728	Ec-20_001190	cellular organisms	1	100		chr_18	4008721	4019843	mRNA_S-promiscuus_M_contig30.9677.1	cellular organisms	1	100		HiC_scaffold_30	3894868	3928427	Upin_00022315	cellular organisms	1	91		chr_22	5612696	5617673	mRNA_D-herbacea_M_contig3.7992.1	cellular organisms	1	100		chr_17	10504748	10544413	mRNA_D-dichotoma_M_contig2363.8029.1	cellular organisms	1	50		chr_15	7575076	7591898	Ddudresnayi_g30503.t1	cellular organisms	1	100		LG6	1619563	1625588	mRNA_F-serratus_M_contig401.12482.1	cellular organisms	1	100		Chr05	5297845	5302359	CepurR40.5G051100.v1.1	cellular organisms	1	100		LG08	17285713	17289379	Sphfalx08G110400.v1.1	cellular organisms	1	85		chr5	25521438	25523315	Mp5g23710.1	Marchantiales	9	100
chr_20	1145819	1165296	Ec-20_001180	PX clade	6	100		chr_18	4021708	4025524	mRNA_S-promiscuus_M_contig30.9678.1	Phaeophyceae	8	100		HiC_scaffold_30	3929399	3930720	Upin_00023017	cellular organisms	1	100		chr_22	5618534	5621904	mRNA_D-herbacea_M_contig3.7993.1	cellular organisms	1	100		chr_17	10544424	10544792	mRNA_D-dichotoma_M_contig2363.8030.1	Dictyota dichotoma	11	100		chr_15	7597122	7605311	Ddudresnayi_g30504.t1	Eukaryota	2	90		LG6	1696040	1696351	mRNA_F-serratus_M_contig401.12481.1	Fucus serratus	15	100		Chr05	5302862	5307805	CepurR40.5G051200.v1.1	cellular organisms	1	100		LG08	17297742	17302692	Sphfalx08G110500.v1.1	cellular organisms	1	100		chr5	25526233	25528243	Mp5g23720.1	cellular organisms	1	100
chr_20	1166813	1185719	Ec-20_001170	Phaeo+Schizo	7	87		chr_18	4026360	4027654	mRNA_S-promiscuus_M_contig30.9679.1	cellular organisms	1	76		HiC_scaffold_30	3945665	3963487	Upin_00022642	cellular organisms	1	100		chr_22	5626305	5642509	mRNA_D-herbacea_M_contig3.7994.1	cellular organisms	1	100		chr_17	10544824	10552659	mRNA_D-dichotoma_M_contig2363.8031.1	Dictyota dichotoma	11	100		chr_15	7605681	7620946	Ddudresnayi_g30505.t1	Phaeophyceae	8	100		LG6	1905323	1906975	mRNA_F-serratus_M_contig401.12480.1	cellular organisms	1	92		Chr05	5319461	5323194	CepurR40.5G051300.v1.1	cellular organisms	1	62		LG08	17302693	17316219	Sphfalx08G110600.v1.1	Streptophyta	4	75		chr5	25529195	25531152	Mp5g23730.1	cellular organisms	1	40
chr_20	1194192	1200603	Ec-20_001150	Ectocarpales	12	66		chr_18	4027804	4028382	mRNA_S-promiscuus_M_contig30.9680.1	Scytosiphon promiscuus	14	100		HiC_scaffold_30	3977087	3983546	Upin_00023018	cellular organisms	1	66		chr_22	5646569	5660122	mRNA_D-herbacea_M_contig3.7995.1	cellular organisms	1	100		chr_17	10685584	10686175	mRNA_D-dichotoma_M_contig214.7054.1	Dictyota dichotoma	11	100		chr_15	7621351	7627582	Ddudresnayi_g30506.t1	cellular organisms	1	54		LG6	1924239	1926246	mRNA_F-serratus_M_contig401.12479.1	Phaeophyceae	8	100		Chr05	5324419	5326287	CepurR40.5G051400.v1.1	cellular organisms	1	100		LG08	17320161	17324053	Sphfalx08G110700.v1.1	cellular organisms	1	100		chr5	25536044	25537016	Mp5g23740.1	Possible contamination or HGT	NA	22
chr_20	1209178	1217106	Ec-20_001140	cellular organisms	1	100		chr_18	4028525	4029283	mRNA_S-promiscuus_M_contig30.9681.1	cellular organisms	1	76		HiC_scaffold_30	3985363	3991779	Upin_00022316	Ochrophyta	5	50		chr_22	5674823	5675404	mRNA_D-herbacea_M_contig3.7996.1	cellular organisms	1	81		chr_17	10708477	10712269	mRNA_D-dichotoma_M_contig214.7053.1	cellular organisms	1	80		chr_15	7639651	7639983	Ddudresnayi_g30507.t1	Desmarestia dudresnayi	12	100		LG6	1927487	1928105	mRNA_F-serratus_M_contig401.12478.1	PX clade	6	100		Chr05	5326837	5333180	CepurR40.5G051500.v1.1	Eukaryota	2	100		LG08	17323719	17326505	Sphfalx08G110800.v1.1	cellular organisms	1	85		chr5	25553944	25554612	Mp5g23750.1	Marchantia polymorpha	11	100
chr_20	1219463	1241228	Ec-20_001130	Stramenopiles	4	100		chr_18	4030699	4032932	mRNA_S-promiscuus_M_contig30.9682.1	Ectocarpales	12	50		HiC_scaffold_30	3995996	4023571	Upin_00022643	cellular organisms	1	100		chr_22	5690917	5722320	mRNA_D-herbacea_M_contig3.7997.1	cellular organisms	1	100		chr_17	10832498	10834581	mRNA_D-dichotoma_M_contig214.7052.1	cellular organisms	1	80		chr_15	7644690	7674116	Ddudresnayi_g30508.t1	cellular organisms	1	100		LG6	1937939	1939552	mRNA_F-serratus_M_contig401.12477.1	Phaeophyceae	8	100		Chr05	5329608	5330022	CepurR40.5G051600.v1.1	Ceratodon purpureus	9	100		LG08	17336044	17341016	Sphfalx08G110900.v1.1	cellular organisms	1	85		chr5	25576036	25577308	Mp5g23760.1	Possible contamination or HGT	NA	22
chr_20	1242874	1255570	Ec-20_001380	cellular organisms	1	100		chr_18	4033899	4039530	mRNA_S-promiscuus_M_contig30.9683.1	cellular organisms	1	100		HiC_scaffold_30	4023669	4028089	Upin_00023020	cellular organisms	1	100		chr_22	5728430	5735319	mRNA_D-herbacea_M_contig3.7998.1	cellular organisms	1	90		chr_17	10859460	10966435	mRNA_D-dichotoma_M_contig214.7051.1	cellular organisms	1	90		chr_15	7675537	7682388	Ddudresnayi_g30509.t1	FDI clade	9	100		LG6	2138718	2140659	mRNA_F-serratus_M_contig5750.16150.1	cellular organisms	1	100		Chr05	5337841	5348786	CepurR40.5G051700.v1.1	cellular organisms	1	100		LG08	17340885	17343841	Sphfalx08G111000.v1.1	cellular organisms	1	100		chr5	25583305	25584747	Mp5g23770.1	Possible contamination or HGT	NA	22
chr_20	1255270	1277777	Ec-20_001370	cellular organisms	1	100		chr_18	4041989	4046673	mRNA_S-promiscuus_M_contig30.9684.1	Scytosiphon promiscuus	14	100		HiC_scaffold_30	4031583	4043543	Upin_00023375	cellular organisms	1	91		chr_22	5766770	5774164	mRNA_D-herbacea_M_contig3.7999.1	cellular organisms	1	81		chr_17	10966468	10994973	mRNA_D-dichotoma_M_contig214.7050.1	FDI clade	9	100		chr_15	7684746	7692159	Ddudresnayi_g30510.t1	cellular organisms	1	100		LG6	2255798	2256428	mRNA_F-serratus_M_contig5524.15788.1	Phaeophyceae+Schizocladia	7	100		Chr05	5344808	5346020	CepurR40.5G051800.v1.1	cellular organisms	1	100		LG08	17353281	17358836	Sphfalx08G111100.v1.1	cellular organisms	1	100		chr5	25602578	25605168	Mp5g23800.1	cellular organisms	1	100
chr_20	1278329	1293351	Ec-20_001360	Phaeo+Schizo	7	87		chr_18	4048438	4053284	mRNA_S-promiscuus_M_contig30.9685.1	cellular organisms	1	100		HiC_scaffold_30	4075036	4080830	Upin_00022318	Phaeophyceae	8	100		chr_22	5789772	5795800	mRNA_D-herbacea_M_contig3.8000.1	Eukaryota	2	80		chr_17	10995163	11037168	mRNA_D-dichotoma_M_contig214.7049.1	FDI clade	9	100		chr_15	7692747	7702030	Ddudresnayi_g30511.t1	cellular organisms	1	100		LG6	2335922	2336894	mRNA_F-serratus_M_contig6845.17897.1	FDI clade	9	83		Chr05	5346126	5346449	CepurR40.5G051900.v1.1	Ceratodon purpureus	9	100		LG08	17389687	17391858	Sphfalx08G111200.v1.1	cellular organisms	1	100		chr5	25608238	25616945	Mp5g23820.1	Streptophyta	4	85
chr_20	1296387	1303345	Ec-20_001350	Phaeo+Schizo	7	100		chr_18	4053485	4061018	mRNA_S-promiscuus_M_contig30.9686.1	Phaeophyceae+Schizocladia	7	100		HiC_scaffold_30	4081344	4098340	Upin_00022645	cellular organisms	1	100		chr_22	5807771	5821672	mRNA_D-herbacea_M_contig3.8001.1	cellular organisms	1	100		chr_17	11060485	11063746	mRNA_D-dichotoma_M_contig214.7048.1	cellular organisms	1	100		chr_15	7703936	7713646	Ddudresnayi_g30512.t1	cellular organisms	1	100		LG6	2376019	2414953	mRNA_F-serratus_M_contig1478.3299.1	cellular organisms	1	100		Chr05	5349244	5350500	CepurR40.5G052000.v1.1	Embryophyta	6	100		LG08	17398478	17403346	Sphfalx08G111300.v1.1	cellular organisms	1	100		chr5	25631994	25637969	Mp5g23830.1	cellular organisms	1	90
chr_20	1303674	1315766	Ec-20_001330	Eukaryota	2	76		chr_18	4063702	4071506	mRNA_S-promiscuus_M_contig30.9687.1	Eukaryota	2	100		HiC_scaffold_30	4119248	4149168	Upin_00022646	PX clade	6	85		chr_22	5827470	5872353	mRNA_D-herbacea_M_contig3.8002.1	cellular organisms	1	81		chr_17	11070127	11070599	mRNA_D-dichotoma_M_contig214.7047.1	Dictyota dichotoma	11	100		chr_15	7717322	7726338	Ddudresnayi_g30513.t1	cellular organisms	1	100		LG6	2417515	2449272	mRNA_F-serratus_M_contig1478.3300.1	cellular organisms	1	100		Chr05	5365999	5368268	CepurR40.5G052100.v1.1	Embryophyta	6	100		LG08	17407535	17408077	Sphfalx08G111400.v1.1	Sphagnum angustifolium	8	100		chr5	25641529	25646777	Mp5g23840.1	cellular organisms	1	80
chr_20	1316180	1333583	Ec-20_001320	PX clade	6	88		chr_18	4071735	4079090	mRNA_S-promiscuus_M_contig30.9688.1	Stramenopiles	4	70		HiC_scaffold_30	4152580	4153445	Upin_00023021	cellular organisms	1	100		chr_22	5873439	5896072	mRNA_D-herbacea_M_contig3.8003.1	Eukaryota	2	70		chr_17	11116632	11117468	mRNA_D-dichotoma_M_contig214.7046.1	cellular organisms	1	100		chr_15	7730672	7732876	Ddudresnayi_g30514.t1	Desmarestia	11	100		LG6	2449600	2489338	mRNA_F-serratus_M_contig1478.3301.1	cellular organisms	1	100		Chr05	5368040	5372153	CepurR40.5G052200.v1.1	cellular organisms	1	87		LG08	17409331	17412117	Sphfalx08G111500.v1.1	Viridiplantae	3	100		chr5	25647837	25648554	Mp5g23850.1	Marchantia polymorpha	11	100
chr_20	1335592	1338078	Ec-20_001300	Sar	3	83		chr_18	4078626	4084223	mRNA_S-promiscuus_M_contig30.9689.1	cellular organisms	1	100		HiC_scaffold_30	4171694	4197211	Upin_00022647	cellular organisms	1	100		chr_22	5907368	5918489	mRNA_D-herbacea_M_contig3.8004.1	cellular organisms	1	100		chr_17	11194430	11200668	mRNA_D-dichotoma_M_contig581.16655.1	PX clade	6	100		chr_15	7732979	7735769	Ddudresnayi_g30515.t1	cellular organisms	1	90		LG6	2497919	2498674	mRNA_F-serratus_M_contig1478.3302.1	Eukaryota	2	61		Chr05	5373995	5382422	CepurR40.5G052300.v1.1	cellular organisms	1	100		LG08	17421913	17424521	Sphfalx08G111600.v1.1	cellular organisms	1	42		chr5	25649174	25654452	Mp5g23860.1	cellular organisms	1	100
chr_20	1339023	1340948	Ec-20_001290	Phaeo+Schizo	7	100		chr_18	4084372	4087723	mRNA_S-promiscuus_M_contig30.9690.1	Eukaryota	2	100		HiC_scaffold_30	4174694	4175368	Upin_00023022	Stramenopiles	4	100		chr_22	5920545	5921060	mRNA_D-herbacea_M_contig3.8005.1	Desmarestia herbacea	12	100		chr_17	11252240	11252695	mRNA_D-dichotoma_M_contig581.16654.1	FDI clade	9	100		chr_15	7762740	7774649	Ddudresnayi_g30516.t1	cellular organisms	1	90		LG6	2506154	2519964	mRNA_F-serratus_M_contig1478.3303.1	cellular organisms	1	100		Chr05	5380793	5383662	CepurR40.5G052400.v1.1	Eukaryota	2	85		LG08	17424522	17427104	Sphfalx08G111700.v1.1	Viridiplantae	3	100		chr5	25658628	25662414	Mp5g23870.1	Possible contamination or HGT	NA	22
chr_20	1342827	1353782	Ec-20_001280	cellular organisms	1	100		chr_18	4091585	4106538	mRNA_S-promiscuus_M_contig30.9691.1	cellular organisms	1	100		HiC_scaffold_30	4197658	4207903	Upin_00022319	cellular organisms	1	91		chr_22	5921091	5935315	mRNA_D-herbacea_M_contig3.8006.1	cellular organisms	1	100		chr_17	11252976	11253299	mRNA_D-dichotoma_M_contig581.16653.1	Phaeophyceae	8	100		chr_15	7773681	7774649	Ddudresnayi_g30517.t1	cellular organisms	1	54		LG6	2520223	2533757	mRNA_F-serratus_M_contig1478.3304.1	cellular organisms	1	85		Chr05	5384234	5384464	CepurR40.5G052500.v1.1	Ceratodon purpureus	9	100		LG08	17446809	17450585	Sphfalx08G111800.v1.1	cellular organisms	1	71		chr5	25668716	25670801	Mp5g23880.1	Possible contamination or HGT	NA	20
chr_20	1418502	1440661	Ec-20_001390	cellular organisms	1	92		chr_18	4106868	4134196	mRNA_S-promiscuus_M_contig30.9692.1	Eukaryota	2	91		HiC_scaffold_30	4210302	4212584	Upin_00022320	Undaria pinnatifida	13	100		chr_22	5950734	5965139	mRNA_D-herbacea_M_contig3.8007.1	PX clade	6	83		chr_17	11276626	11465278	mRNA_D-dichotoma_M_contig581.16652.1	cellular organisms	1	100		chr_15	7782497	7798815	Ddudresnayi_g30518.t1	Eukaryota	2	100		LG6	2533473	2537686	mRNA_F-serratus_M_contig1478.3305.1	cellular organisms	1	92		Chr05	5386153	5388527	CepurR40.5G052600.v1.1	cellular organisms	1	100		LG08	17460686	17464514	Sphfalx08G111900.v1.1	cellular organisms	1	100		chr5	25670802	25676682	Mp5g23890.1	cellular organisms	1	100
chr_20	1442460	1466452	Ec-20_001400	Stramenopiles	4	90		chr_18	4107219	4120127	mRNA_S-promiscuus_M_contig30.9693.1	cellular organisms	1	100		HiC_scaffold_30	4224420	4234604	Upin_00022321	cellular organisms	1	100		chr_22	5958287	5993576	mRNA_D-herbacea_M_contig3.8008.1	Desmarestia herbacea	12	100		chr_17	11510460	11570511	mRNA_D-dichotoma_M_contig261.9009.1	cellular organisms	1	100		chr_15	7799064	7805985	Ddudresnayi_g30519.t1	PX clade	6	100		LG6	2605130	2611452	mRNA_F-serratus_M_contig2956.9559.1	cellular organisms	1	100		Chr05	5401131	5410448	CepurR40.5G052700.v1.1	cellular organisms	1	100		LG08	17469516	17474299	Sphfalx08G112000.v1.1	cellular organisms	1	85		chr5	25673898	25674293	Mp5g23900.1	Marchantia polymorpha	11	100
chr_20	1470011	1484877	Ec-20_001410	Phaeophyceae	8	100		chr_18	4119122	4119554	mRNA_S-promiscuus_M_contig30.9694.1	Scytosiphon promiscuus	14	100		HiC_scaffold_30	4234688	4249611	Upin_00022322	cellular organisms	1	100		chr_22	6006514	6028644	mRNA_D-herbacea_M_contig3.8009.1	PX clade	6	100		chr_17	11524789	11525496	mRNA_D-dichotoma_M_contig261.9010.1	Eukaryota	2	44		chr_15	7818106	7827762	Ddudresnayi_g30520.t1	cellular organisms	1	90		LG6	2612795	2634926	mRNA_F-serratus_M_contig2956.9560.1	FDI clade	9	66		Chr05	5411635	5411936	CepurR40.5G052800.v1.1	Ceratodon purpureus	9	100		LG08	17481688	17483187	Sphfalx08G112100.v1.1	Eukaryota	2	66		chr5	25680444	25683422	Mp5g23920.1	cellular organisms	1	80
chr_20	1490354	1498758	Ec-20_001420	cellular organisms	1	100		chr_18	4135573	4140197	mRNA_S-promiscuus_M_contig30.9695.1	Sar	3	81		HiC_scaffold_30	4296280	4322417	Upin_00022323	cellular organisms	1	100		chr_22	6035090	6064421	mRNA_D-herbacea_M_contig3.8010.1	PX clade	6	100		chr_17	11572323	11608850	mRNA_D-dichotoma_M_contig261.9008.1	FDI clade	9	50		chr_15	7841763	7863997	Ddudresnayi_g30521.t1	FDI clade	9	100		LG6	2618126	2619364	mRNA_F-serratus_M_contig2956.9561.1	cellular organisms	1	100		Chr05	5411937	5418574	CepurR40.5G052900.v1.1	cellular organisms	1	100		LG08	17484366	17491650	Sphfalx08G112200.v1.1	cellular organisms	1	85		chr5	25729282	25734556	Mp5g23930.1	cellular organisms	1	100
chr_20	1500646	1503039	Ec-20_001430	PX clade	6	88		chr_18	4140369	4160422	mRNA_S-promiscuus_M_contig30.9696.1	cellular organisms	1	100		HiC_scaffold_30	4333289	4448434	Upin_00022648	cellular organisms	1	100		chr_22	6069590	6074038	mRNA_D-herbacea_M_contig3.8011.1	Phaeophyceae	8	100		chr_17	11609657	11610409	mRNA_D-dichotoma_M_contig261.9007.1	Dictyota dichotoma	11	100		chr_15	7918134	7929022	Ddudresnayi_g30522.t1	FDI clade	9	100		LG6	3136124	3137817	mRNA_F-serratus_M_contig3169.10221.1	Fucophycidae	10	100		Chr05	5429657	5431762	CepurR40.5G053000.v1.1	cellular organisms	1	100		LG08	17502448	17508158	Sphfalx08G112300.v1.1	cellular organisms	1	100		chr5	25770033	25780633	Mp5g23940.1	cellular organisms	1	100
chr_20	1502539	1515179	Ec-20_001440	FDI clade	9	100		chr_18	4163190	4174058	mRNA_S-promiscuus_M_contig30.9697.1	cellular organisms	1	100		HiC_scaffold_30	4450987	4464089	Upin_00022649	cellular organisms	1	100		chr_22	6074171	6086861	mRNA_D-herbacea_M_contig3.8012.1	cellular organisms	1	100		chr_17	11655771	11656305	mRNA_D-dichotoma_M_contig3081.10661.1	FDI clade	9	50		chr_15	7929701	7942220	Ddudresnayi_g30523.t1	cellular organisms	1	100		LG6	3137954	3154851	mRNA_F-serratus_M_contig3169.10220.1	cellular organisms	1	100		Chr05	5438903	5445539	CepurR40.5G053100.v1.1	Ceratodon purpureus	9	100		LG08	17512286	17514861	Sphfalx08G112400.v1.1	cellular organisms	1	100		chr5	25782260	25784928	Mp5g23950.1	cellular organisms	1	100
chr_20	1522945	1525984	Ec-20_001450	Ectocarpus	14	100		chr_18	4176966	4184389	mRNA_S-promiscuus_M_contig30.9698.1	cellular organisms	1	100		HiC_scaffold_30	4464483	4473833	Upin_00022324	cellular organisms	1	100		chr_22	6088559	6091747	mRNA_D-herbacea_M_contig3.8013.1	FDI clade	9	100		chr_17	11675053	11687841	mRNA_D-dichotoma_M_contig3081.10660.1	cellular organisms	1	90		chr_15	7931734	7942220	Ddudresnayi_g30524.t1	cellular organisms	1	100		LG6	3155077	3176236	mRNA_F-serratus_M_contig501.14851.1	cellular organisms	1	100		Chr05	5454018	5456632	CepurR40.5G053200.v1.1	cellular organisms	1	87		LG08	17527630	17530227	Sphfalx08G112500.v1.1	Embryophyta	6	100		chr5	25828260	25831078	Mp5g23960.1	Marchantia polymorpha	11	100
chr_20	1538359	1546664	Ec-20_001460	cellular organisms	1	100		chr_18	4187141	4192854	mRNA_S-promiscuus_M_contig30.9699.1	cellular organisms	1	100		HiC_scaffold_30	4480632	4483032	Upin_00022650	cellular organisms	1	100		chr_22	6092832	6093228	mRNA_D-herbacea_M_contig3.8014.1	Desmarestia herbacea	12	100		chr_17	11719337	11734403	mRNA_D-dichotoma_M_contig1118.1002.1	cellular organisms	1	100		chr_15	7945224	7953913	Ddudresnayi_g30525.t1	cellular organisms	1	90		LG6	3177265	3196028	mRNA_F-serratus_M_contig501.14852.1	cellular organisms	1	100		Chr05	5456961	5457559	CepurR40.5G053300.v1.1	Ceratodon purpureus	9	100		LG08	17538925	17539353	Sphfalx08G112600.v1.1	Embryophyta	6	100		chr5	25832233	25832977	Mp5g23970.1	Marchantia polymorpha	11	100
chr_20	1551065	1559581	Ec-20_001490	cellular organisms	1	100		chr_18	4198772	4199499	mRNA_S-promiscuus_M_contig30.9700.1	Scytosiphon promiscuus	14	100		HiC_scaffold_30	4487481	4502450	Upin_00022325	cellular organisms	1	100		chr_22	6110146	6110571	mRNA_D-herbacea_M_contig3.8015.1	Desmarestia herbacea	12	100		chr_17	11728896	11729290	mRNA_D-dichotoma_M_contig1118.1003.1	Dictyota dichotoma	11	100		chr_15	7954663	7966189	Ddudresnayi_g30526.t1	cellular organisms	1	100		LG6	3198766	3199601	mRNA_F-serratus_M_contig501.14853.1	Fucus serratus	15	100		Chr05	5458905	5466955	CepurR40.5G053400.v1.1	cellular organisms	1	100		LG08	17553182	17553484	Sphfalx08G112700.v1.1	Sphagnum angustifolium	8	100		chr5	25835489	25839374	Mp5g23980.1	Streptophytina	5	83
chr_20	1563349	1566782	Ec-20_001500	cellular organisms	1	100		chr_18	4199649	4200288	mRNA_S-promiscuus_M_contig30.9701.1	Scytosiphon promiscuus	14	100		HiC_scaffold_30	4507534	4517156	Upin_00022651	cellular organisms	1	66		chr_22	6146883	6153909	mRNA_D-herbacea_M_contig3.8016.1	cellular organisms	1	100		chr_17	11735289	11745356	mRNA_D-dichotoma_M_contig1118.1001.1	Eukaryota	2	33		chr_15	7970179	7985326	Ddudresnayi_g30527.t1	PX clade	6	100		LG6	3199737	3226370	mRNA_F-serratus_M_contig501.14854.1	Eukaryota	2	92		Chr05	5480788	5482869	CepurR40.5G053500.v1.1	cellular organisms	1	87		LG08	17562718	17563901	Sphfalx08G112800.v1.1	Embryophyta	6	100		chr5	25893272	25893702	Mp5g23990.1	Marchantia polymorpha	11	100
chr_20	1567504	1568092	Ec-20_001510	Ectocarpus	14	100		chr_18	4202210	4205114	mRNA_S-promiscuus_M_contig30.9702.1	Phaeophyceae	8	83		HiC_scaffold_30	4517541	4521167	Upin_00022326	PX clade	6	100		chr_22	6154110	6190782	mRNA_D-herbacea_M_contig3.8017.1	cellular organisms	1	90		chr_17	11745271	11745643	mRNA_D-dichotoma_M_contig1118.1000.1	Dictyota dichotoma	11	100		chr_15	7985404	8009339	Ddudresnayi_g30528.t1	cellular organisms	1	81		LG6	3228253	3233996	mRNA_F-serratus_M_contig501.14855.1	cellular organisms	1	100		Chr05	5484635	5486520	CepurR40.5G053600.v1.1	cellular organisms	1	87		LG08	17568983	17569621	Sphfalx08G112900.v1.1	cellular organisms	1	57		chr5	25971800	25972796	Mp5g24000.1	Marchantia polymorpha	11	100
chr_20	1568785	1574847	Ec-20_001520	Fucophycidae	10	80		chr_18	4211718	4230613	mRNA_S-promiscuus_M_contig30.9703.1	cellular organisms	1	100		HiC_scaffold_30	4528064	4541564	Upin_00022652	cellular organisms	1	91		chr_22	6177602	6177961	mRNA_D-herbacea_M_contig3.8018.1	Desmarestia herbacea	12	100		chr_17	11746778	11751380	mRNA_D-dichotoma_M_contig1118.999.1	Phaeophyceae+Schizocladia	7	75		chr_15	8014337	8019909	Ddudresnayi_g30529.t1	cellular organisms	1	100		LG6	3234521	3241703	mRNA_F-serratus_M_contig501.14856.1	Phaeophyceae	8	71		Chr05	5498172	5498876	CepurR40.5G053700.v1.1	Ceratodon purpureus	9	100		LG08	17582042	17586382	Sphfalx08G113000.v1.1	Streptophyta	4	100		chr5	25977698	25978427	Mp5g24010.1	Marchantia polymorpha	11	100
chr_20	1581725	1587736	Ec-20_001530	FDI clade	9	100		chr_18	4230729	4238047	mRNA_S-promiscuus_M_contig30.9704.1	cellular organisms	1	100		HiC_scaffold_30	4542029	4572604	Upin_00022327	Eukaryota	2	100		chr_22	6200612	6213547	mRNA_D-herbacea_M_contig3.8019.1	cellular organisms	1	90		chr_17	11774084	11778304	mRNA_D-dichotoma_M_contig1118.998.1	FDI clade	9	100		chr_15	8020732	8021673	Ddudresnayi_g30530.t1	Desmarestia dudresnayi	12	100		LG6	3249977	3253105	mRNA_F-serratus_M_contig501.14857.1	cellular organisms	1	92		Chr05	5499233	5504709	CepurR40.5G053800.v1.1	cellular organisms	1	50		LG08	17614038	17618328	Sphfalx08G113100.v1.1	cellular organisms	1	100		chr5	25978911	25980766	Mp5g24020.1	Marchantia polymorpha	11	100
chr_20	1587917	1601221	Ec-20_001540	cellular organisms	1	100		chr_18	4234639	4235428	mRNA_S-promiscuus_M_contig30.9705.1	Scytosiphon promiscuus	14	100		HiC_scaffold_30	4578369	4622532	Upin_00022653	Phaeophyceae+Schizocladia	7	83		chr_22	6232697	6241038	mRNA_D-herbacea_M_contig3.8020.1	cellular organisms	1	100		chr_17	11778277	11814619	mRNA_D-dichotoma_M_contig1118.997.1	Eukaryota	2	77		chr_15	8021771	8053948	Ddudresnayi_g30531.t1	cellular organisms	1	100		LG6	3254582	3269895	mRNA_F-serratus_M_contig501.14858.1	Eukaryota	2	84		Chr05	5567255	5567840	CepurR40.5G053900.v1.1	Ceratodon purpureus	9	100		LG08	17634820	17637536	Sphfalx08G113200.v1.1	cellular organisms	1	42		chr5	25982079	25987058	Mp5g24030.1	Embryophyta	6	80
chr_20	1604075	1606794	Ec-20_001550	Ectocarpus	14	100		chr_18	4243438	4244815	mRNA_S-promiscuus_M_contig30.9706.1	Scytosiphon promiscuus	14	100		HiC_scaffold_30	4624500	4673823	Upin_00022328	cellular organisms	1	100		chr_22	6241149	6247324	mRNA_D-herbacea_M_contig3.8021.1	cellular organisms	1	100		chr_17	11822517	11827388	mRNA_D-dichotoma_M_contig1118.996.1	cellular organisms	1	40		chr_15	8055181	8060975	Ddudresnayi_g30532.t1	PX clade	6	83		LG6	3273491	3276291	mRNA_F-serratus_M_contig501.14859.1	FDI clade	9	83		Chr05	5568988	5573557	CepurR40.5G054000.v1.1	cellular organisms	1	87		LG08	17649936	17652492	Sphfalx08G113300.v1.1	cellular organisms	1	85		chr5	26003645	26006843	Mp5g24040.1	cellular organisms	1	100
chr_20	1608282	1624857	Ec-20_001560	cellular organisms	1	100		chr_18	4246033	4247401	mRNA_S-promiscuus_M_contig30.9707.1	Fucophycidae	10	100		HiC_scaffold_30	4675542	4685306	Upin_00022654	Eukaryota	2	72		chr_22	6247333	6252216	mRNA_D-herbacea_M_contig3.8022.1	Eukaryota	2	80		chr_17	11826263	11839773	mRNA_D-dichotoma_M_contig1118.995.1	Phaeophyceae	8	33		chr_15	8067960	8073131	Ddudresnayi_g30533.t1	Stramenopiles	4	100		LG6	3278768	3280895	mRNA_F-serratus_M_contig501.14860.1	Eukaryota	2	100		Chr05	5574808	5578931	CepurR40.5G054100.v1.1	cellular organisms	1	87		LG08	17653024	17656089	Sphfalx08G113400.v1.1	cellular organisms	1	100		chr5	26010042	26013414	Mp5g24050.1	cellular organisms	1	100
chr_20	1625205	1633499	Ec-20_001590	cellular organisms	1	100		chr_18	4249070	4249866	mRNA_S-promiscuus_M_contig30.9708.1	Scytosiphon promiscuus	14	100		HiC_scaffold_30	4685802	4715291	Upin_00022329	cellular organisms	1	100		chr_22	6264984	6265639	mRNA_D-herbacea_M_contig3.8023.1	Desmarestia herbacea	12	100		chr_17	11840045	11871207	mRNA_D-dichotoma_M_contig1118.994.1	cellular organisms	1	90		chr_15	8073179	8077646	Ddudresnayi_g30534.t1	Stramenopiles	4	87		LG6	3282183	3288082	mRNA_F-serratus_M_contig501.14861.1	Ochrophyta	5	90		Chr05	5581821	5585140	CepurR40.5G054200.v1.1	cellular organisms	1	75		LG08	17664736	17669566	Sphfalx08G113500.v1.1	cellular organisms	1	100		chr5	26026900	26031626	Mp5g24060.1	cellular organisms	1	100
chr_20	1634437	1641863	Ec-20_001600	Phaeo+Schizo	7	100		chr_18	4253229	4265907	mRNA_S-promiscuus_M_contig30.9709.1	cellular organisms	1	100		HiC_scaffold_30	4725128	4749143	Upin_00022655	cellular organisms	1	100		chr_22	6289638	6304832	mRNA_D-herbacea_M_contig3.8024.1	cellular organisms	1	100		chr_17	11888729	11937755	mRNA_D-dichotoma_M_contig1118.993.1	Phaeophyceae+Schizocladia	7	100		chr_15	8078346	8084143	Ddudresnayi_g30535.t1	cellular organisms	1	100		LG6	3303136	3342378	mRNA_F-serratus_M_contig501.14862.1	cellular organisms	1	100		Chr05	5585369	5586552	CepurR40.5G054300.v1.1	Ceratodon purpureus	9	100		LG08	17667834	17674052	Sphfalx08G113600.v1.1	Viridiplantae	3	80		chr5	26030906	26033653	Mp5g24070.1	cellular organisms	1	100
chr_20	1642629	1649895	Ec-20_001610	cellular organisms	1	100		chr_18	4295494	4295672	mRNA_S-promiscuus_M_contig30.9710.1	FDI clade	9	100		HiC_scaffold_30	4725228	4725536	Upin_00023028	cellular organisms	1	100		chr_22	6309320	6328498	mRNA_D-herbacea_M_contig3.8025.1	cellular organisms	1	100		chr_17	12006973	12028826	mRNA_D-dichotoma_M_contig3249.11194.1	FDI clade	9	100		chr_15	8087158	8093308	Ddudresnayi_g30536.t1	cellular organisms	1	81		LG6	3462505	3465749	mRNA_F-serratus_M_contig501.14863.1	cellular organisms	1	100		Chr05	5588473	5594913	CepurR40.5G054400.v1.1	cellular organisms	1	87		LG08	17688675	17690917	Sphfalx08G113700.v1.1	cellular organisms	1	71		chr5	26039296	26042716	Mp5g24080.1	Streptophyta	4	100
chr_20	1650069	1658110	Ec-20_001620	cellular organisms	1	92		chr_18	4321061	4341520	mRNA_S-promiscuus_M_contig30.9711.1	Fucophycidae	10	100		HiC_scaffold_30	4758768	4763736	Upin_00023029	Eukaryota	2	90		chr_22	6329310	6347694	mRNA_D-herbacea_M_contig3.8026.1	Eukaryota	2	80		chr_17	12126703	12200174	mRNA_D-dichotoma_M_contig303.10512.1	cellular organisms	1	100		chr_15	8098321	8101521	Ddudresnayi_g30537.t1	Desmarestia	11	100		LG6	3465624	3483666	mRNA_F-serratus_M_contig501.14864.1	cellular organisms	1	100		Chr05	5598452	5603738	CepurR40.5G054500.v1.1	cellular organisms	1	100		LG08	17711483	17715540	Sphfalx08G113800.v1.1	cellular organisms	1	100		chr5	26043514	26046211	Mp5g24090.1	cellular organisms	1	100
chr_20	1659886	1669032	Ec-20_001630	cellular organisms	1	85		chr_18	4343247	4360421	mRNA_S-promiscuus_M_contig30.9712.1	FDI clade	9	100		HiC_scaffold_30	4767573	4768636	Upin_00022332	PX clade	6	85		chr_22	6352274	6422272	mRNA_D-herbacea_M_contig3.8027.1	cellular organisms	1	100		chr_17	12205320	12205992	mRNA_D-dichotoma_M_contig303.10513.1	Dictyota dichotoma	11	100		chr_15	8116766	8119960	Ddudresnayi_g30538.t1	Desmarestia	11	100		LG6	3487286	3493788	mRNA_F-serratus_M_contig501.14865.1	cellular organisms	1	100		Chr05	5604991	5607996	CepurR40.5G054600.v1.1	cellular organisms	1	100		LG08	17724898	17726499	Sphfalx08G113900.v1.1	Embryophyta	6	100		chr5	26060122	26061592	Mp5g24100.1	Marchantia polymorpha	11	100
chr_20	1676851	1685832	Ec-20_001640	PX clade	6	77		chr_18	4360649	4361260	mRNA_S-promiscuus_M_contig30.9713.1	Scytosiphon promiscuus	14	100		HiC_scaffold_30	4787128	4787663	Upin_00023030	PX clade	6	57		chr_22	6422676	6430938	mRNA_D-herbacea_M_contig3.8028.1	cellular organisms	1	100		chr_17	12206570	12209319	mRNA_D-dichotoma_M_contig303.10514.1	Phaeophyceae	8	100		chr_15	8139435	8145207	Ddudresnayi_g30539.t1	FDI clade	9	100		LG6	3494187	3495636	mRNA_F-serratus_M_contig501.14866.1	cellular organisms	1	100		Chr05	5608658	5611125	CepurR40.5G054700.v1.1	Eukaryota	2	100		LG08	17730054	17733323	Sphfalx08G114000.v1.1	cellular organisms	1	42		chr5	26062986	26065817	Mp5g24110.1	Marchantia polymorpha	11	100
chr_20	1688832	1691423	Ec-20_001660	Eukaryota	2	76		chr_18	4367103	4367626	mRNA_S-promiscuus_M_contig30.9714.1	Scytosiphon promiscuus	14	100		HiC_scaffold_30	4791915	4803427	Upin_00023390	FDI clade	9	100		chr_22	6432369	6489366	mRNA_D-herbacea_M_contig3.8029.1	Eukaryota	2	100		chr_17	12236728	12285890	mRNA_D-dichotoma_M_contig303.10515.1	cellular organisms	1	100		chr_15	8206415	8206870	Ddudresnayi_g30540.t1	FDI clade	9	66		LG6	3496352	3503013	mRNA_F-serratus_M_contig501.14867.1	Eukaryota	2	84		Chr05	5615046	5615548	CepurR40.5G054800.v1.1	Ceratodon purpureus	9	100		LG08	17734316	17740834	Sphfalx08G114100.v1.1	cellular organisms	1	100		chr5	26066430	26067928	Mp5g24120.1	Marchantia polymorpha	11	100
chr_20	1703077	1712827	Ec-20_001680	cellular organisms	1	100		chr_18	4367886	4368188	mRNA_S-promiscuus_M_contig30.9715.1	Scytosiphon promiscuus	14	100		HiC_scaffold_30	4804153	4812023	Upin_00022333	Eukaryota	2	90		chr_22	6465007	6489366	mRNA_D-herbacea_M_contig3.8030.1	PX clade	6	66		chr_17	12272763	12273614	mRNA_D-dichotoma_M_contig303.10516.1	cellular organisms	1	100		chr_15	8227732	8234323	Ddudresnayi_g30541.t1	cellular organisms	1	100		LG6	3503138	3523673	mRNA_F-serratus_M_contig501.14868.1	cellular organisms	1	100		Chr05	5617376	5621823	CepurR40.5G054900.v1.1	Streptophytina	5	100		LG08	17760246	17766183	Sphfalx08G114200.v1.1	cellular organisms	1	100		chr5	26068267	26071569	Mp5g24130.1	cellular organisms	1	100
chr_20	1727020	1745990	Ec-20_001690	cellular organisms	1	100		chr_18	4373842	4384531	mRNA_S-promiscuus_M_contig30.9716.1	FDI clade	9	100		HiC_scaffold_30	4826507	4829225	Upin_00023391	Laminariales	12	100		chr_22	6489506	6492764	mRNA_D-herbacea_M_contig3.8031.1	Desmarestia herbacea	12	100		chr_17	12366052	12430914	mRNA_D-dichotoma_M_contig303.10517.1	cellular organisms	1	100		chr_15	8234385	8245529	Ddudresnayi_g30542.t1	Eukaryota	2	100		LG6	3525205	3566522	mRNA_F-serratus_M_contig501.14869.1	cellular organisms	1	100		Chr05	5653783	5659086	CepurR40.5G055000.v1.1	Eukaryota	2	57		LG08	17784657	17788439	Sphfalx08G114300.v1.1	cellular organisms	1	100		chr5	26085412	26088754	Mp5g24140.1	Possible contamination or HGT	NA	25
chr_20	1748355	1762410	Ec-20_001700	cellular organisms	1	92		chr_18	4384945	4385931	mRNA_S-promiscuus_M_contig30.9717.1	Ectocarpales	12	50		HiC_scaffold_30	4873394	4878226	Upin_00022657	Phaeophyceae+Schizocladia	7	83		chr_22	6492785	6501324	mRNA_D-herbacea_M_contig3.8032.1	Stramenopiles	4	100		chr_17	12431006	12463633	mRNA_D-dichotoma_M_contig303.10518.1	cellular organisms	1	100		chr_15	8246281	8249198	Ddudresnayi_g30543.t1	Eukaryota	2	80		LG6	3566742	3575703	mRNA_F-serratus_M_contig501.14870.1	Phaeophyceae+Schizocladia	7	100		Chr05	5659833	5665910	CepurR40.5G055100.v1.1	cellular organisms	1	100		LG08	17802306	17804650	Sphfalx08G114400.v1.1	Embryophyta	6	100		chr5	26117101	26120380	Mp5g24150.1	cellular organisms	1	100
chr_20	1762421	1764307	Ec-20_001710	Ectocarpus	14	100		chr_18	4386712	4401001	mRNA_S-promiscuus_M_contig30.9718.1	cellular organisms	1	92		HiC_scaffold_30	4909275	4924343	Upin_00022658	Eukaryota	2	63		chr_22	6512901	6515310	mRNA_D-herbacea_M_contig3.8033.1	cellular organisms	1	72		chr_17	12508505	12510735	mRNA_D-dichotoma_M_contig4918.15130.1	Dictyota dichotoma	11	100		chr_15	8251854	8259679	Ddudresnayi_g30544.t1	cellular organisms	1	100		LG6	3581628	3596344	mRNA_F-serratus_M_contig501.14871.1	cellular organisms	1	85		Chr05	5660988	5661700	CepurR40.5G055200.v1.1	Ceratodon purpureus	9	100		LG08	17804826	17807927	Sphfalx08G114500.v1.1	Streptophyta	4	100		chr5	26122900	26125472	Mp5g24160.1	cellular organisms	1	100
chr_20	1764717	1772148	Ec-20_001720	cellular organisms	1	100		chr_18	4392047	4392595	mRNA_S-promiscuus_M_contig30.9719.1	Scytosiphon promiscuus	14	100		HiC_scaffold_30	4938197	4942785	Upin_00022659	Eukaryota	2	100		chr_22	6517038	6522937	mRNA_D-herbacea_M_contig3.8034.1	cellular organisms	1	100		chr_17	12512982	12519214	mRNA_D-dichotoma_M_contig4918.15129.1	cellular organisms	1	90		chr_15	8301045	8304938	Ddudresnayi_g30545.t1	Desmarestia	11	100		LG6	3648300	3660126	mRNA_F-serratus_M_contig839.19757.1	FDI clade	9	50		Chr05	5671645	5672579	CepurR40.5G055300.v1.1	Eukaryota	2	100		LG08	17833937	17838889	Sphfalx08G114600.v1.1	cellular organisms	1	100		chr5	26154602	26156896	Mp5g24180.1	Marchantia polymorpha	11	100
chr_20	1776065	1788598	Ec-20_001730	cellular organisms	1	92		chr_18	4401167	4418112	mRNA_S-promiscuus_M_contig30.9720.1	cellular organisms	1	100		HiC_scaffold_30	4988238	4998633	Upin_00022661	cellular organisms	1	100		chr_22	6522878	6544272	mRNA_D-herbacea_M_contig3.8035.1	cellular organisms	1	100		chr_17	12592612	12595553	mRNA_D-dichotoma_M_contig3582.12074.1	cellular organisms	1	40		chr_15	8310351	8325557	Ddudresnayi_g30546.t1	cellular organisms	1	100		LG6	3660288	3665710	mRNA_F-serratus_M_contig839.19758.1	cellular organisms	1	100		Chr05	5675926	5679938	CepurR40.5G055400.v1.1	cellular organisms	1	100		LG08	17838765	17844668	Sphfalx08G114700.v1.1	cellular organisms	1	100		chr5	26156897	26157489	Mp5g24190.1	Marchantia polymorpha	11	100
chr_20	1788741	1792284	Ec-20_001740	Eukaryota	2	100		chr_18	4422483	4427115	mRNA_S-promiscuus_M_contig30.9721.1	PX clade	6	100		HiC_scaffold_30	5000491	5004370	Upin_00022334	FDI clade	9	100		chr_22	6548825	6554075	mRNA_D-herbacea_M_contig3.8036.1	cellular organisms	1	100		chr_17	12636510	12636814	mRNA_D-dichotoma_M_contig3582.12073.1	FDI clade	9	50		chr_15	8327316	8333316	Ddudresnayi_g30547.t1	Fucophycidae	10	100		LG6	3664452	3683670	mRNA_F-serratus_M_contig839.19759.1	cellular organisms	1	92		Chr05	5682827	5686292	CepurR40.5G055500.v1.1	cellular organisms	1	100		LG08	17846424	17853184	Sphfalx08G114800.v1.1	cellular organisms	1	100		chr5	26158700	26170347	Mp5g24200.1	cellular organisms	1	100
chr_20	1794109	1814045	Ec-20_001750	cellular organisms	1	92		chr_18	4430420	4437233	mRNA_S-promiscuus_M_contig30.9722.1	cellular organisms	1	100		HiC_scaffold_30	5009078	5013904	Upin_00023396	cellular organisms	1	58		chr_22	6554610	6561315	mRNA_D-herbacea_M_contig3.8037.1	cellular organisms	1	100		chr_17	12651548	12652141	mRNA_D-dichotoma_M_contig3601.12150.1	FDI clade	9	50		chr_15	8327316	8333316	Ddudresnayi_g30548.t1	Fucophycidae	10	100		LG6	3683989	3693678	mRNA_F-serratus_M_contig839.19760.1	cellular organisms	1	100		Chr05	5689491	5691754	CepurR40.5G055600.v1.1	cellular organisms	1	100		LG08	17869328	17872850	Sphfalx08G114900.v1.1	cellular organisms	1	57		chr5	26226331	26229497	Mp5g24210.1	cellular organisms	1	100
chr_20	1813991	1825983	Ec-20_001760	cellular organisms	1	100		chr_18	4437504	4448831	mRNA_S-promiscuus_M_contig30.9723.1	PX clade	6	100		HiC_scaffold_30	5032679	5035657	Upin_00022335	cellular organisms	1	91		chr_22	6557835	6568063	mRNA_D-herbacea_M_contig3.8038.1	cellular organisms	1	100		chr_17	12669502	12669961	mRNA_D-dichotoma_M_contig3601.12149.1	Dictyota dichotoma	11	100		chr_15	8336971	8338692	Ddudresnayi_g30549.t1	FDI clade	9	100		LG6	3693791	3694982	mRNA_F-serratus_M_contig839.19761.1	cellular organisms	1	100		Chr05	5691097	5691267	CepurR40.5G055700.v1.1	Ceratodon purpureus	9	100		LG08	17873122	17874696	Sphfalx08G115000.v1.1	Sphagnum angustifolium	8	100		chr5	26267149	26269720	Mp5g24220.1	cellular organisms	1	100
chr_20	1826158	1831547	Ec-20_001780	cellular organisms	1	100		chr_18	4449015	4459088	mRNA_S-promiscuus_M_contig30.9724.1	Phaeophyceae	8	83		HiC_scaffold_30	5038173	5042733	Upin_00022663	cellular organisms	1	100		chr_22	6570240	6576609	mRNA_D-herbacea_M_contig3.8039.1	Eukaryota	2	100		chr_17	12871729	12874589	mRNA_D-dichotoma_M_contig1798.5241.1	cellular organisms	1	100		chr_15	8338722	8343227	Ddudresnayi_g30550.t1	Ochrophyta	5	85		LG6	3704759	3708331	mRNA_F-serratus_M_contig839.19762.1	cellular organisms	1	100		Chr05	5691793	5692142	CepurR40.5G055800.v1.1	Ceratodon purpureus	9	100		LG08	17916468	17921842	Sphfalx08G115100.v1.1	cellular organisms	1	85		chr5	26284717	26286347	Mp5g24230.1	Possible contamination or HGT	NA	20
chr_20	1831611	1839256	Ec-20_001790	cellular organisms	1	100		chr_18	4459943	4473093	mRNA_S-promiscuus_M_contig30.9725.1	cellular organisms	1	100		HiC_scaffold_30	5045616	5072280	Upin_00022664	cellular organisms	1	100		chr_22	6576761	6610579	mRNA_D-herbacea_M_contig3.8040.1	cellular organisms	1	100		chr_17	12881039	12881554	mRNA_D-dichotoma_M_contig1798.5242.1	cellular organisms	1	90		chr_15	8344549	8353078	Ddudresnayi_g30551.t1	cellular organisms	1	100		LG6	3707808	3729078	mRNA_F-serratus_M_contig839.19763.1	cellular organisms	1	100		Chr05	5692388	5697752	CepurR40.5G055900.v1.1	cellular organisms	1	100		LG08	17927488	17928315	Sphfalx08G115200.v1.1	Embryophyta	6	100		chr5	26290613	26292751	Mp5g24240.1	Marchantia polymorpha	11	100
chr_20	1840169	1844745	Ec-20_001800	cellular organisms	1	100		chr_18	4481045	4487883	mRNA_S-promiscuus_M_contig30.9726.1	Phaeophyceae	8	83		HiC_scaffold_30	5075958	5089313	Upin_00022665	Eukaryota	2	54		chr_22	6610701	6635216	mRNA_D-herbacea_M_contig3.8041.1	cellular organisms	1	90		chr_17	12887300	12887922	mRNA_D-dichotoma_M_contig1798.5243.1	Dictyota dichotoma	11	100		chr_15	8353269	8354816	Ddudresnayi_g30552.t1	Phaeophyceae+Schizocladia	7	100		LG6	3721937	3835076	mRNA_F-serratus_M_contig839.19764.1	PX clade	6	55		Chr05	5698287	5705328	CepurR40.5G056000.v1.1	Eukaryota	2	100		LG08	17929866	17930054	Sphfalx08G115300.v1.1	Embryophyta	6	100		chr5	26300700	26301399	Mp5g24250.1	cellular organisms	1	100
chr_20	1844947	1853031	Ec-20_001810	cellular organisms	1	100		chr_18	4489875	4496757	mRNA_S-promiscuus_M_contig30.9727.1	cellular organisms	1	100		HiC_scaffold_30	5079462	5080074	Upin_00023399	Phaeophyceae+Schizocladia	7	100		chr_22	6635219	6635854	mRNA_D-herbacea_M_contig3.8042.1	Fucophycidae	10	100		chr_17	12892859	12898588	mRNA_D-dichotoma_M_contig1798.5244.1	cellular organisms	1	100		chr_15	8355042	8357141	Ddudresnayi_g30553.t1	Phaeophyceae+Schizocladia	7	100		LG6	3767913	3788593	mRNA_F-serratus_M_contig839.19765.1	cellular organisms	1	100		Chr05	5708595	5710146	CepurR40.5G056100.v1.1	Ceratodon purpureus	9	100		LG08	17933323	17936161	Sphfalx08G115400.v1.1	cellular organisms	1	100		chr5	26316577	26323161	Mp5g24260.1	cellular organisms	1	100
chr_20	1851623	1882088	Ec-20_001820	PX clade	6	100		chr_18	4499381	4512147	mRNA_S-promiscuus_M_contig30.9728.1	PX clade	6	100		HiC_scaffold_30	5100466	5104030	Upin_00023034	Phaeophyceae	8	100		chr_22	6636255	6642025	mRNA_D-herbacea_M_contig3.8043.1	PX clade	6	100		chr_17	12913272	12913478	mRNA_D-dichotoma_M_contig3496.11857.1	FDI clade	9	100		chr_15	8359168	8364840	Ddudresnayi_g30554.t1	cellular organisms	1	100		LG6	3795577	3802557	mRNA_F-serratus_M_contig839.19766.1	cellular organisms	1	100		Chr05	5712480	5715567	CepurR40.5G056200.v1.1	Embryophyta	6	100		LG08	17937404	17939742	Sphfalx08G115500.v1.1	cellular organisms	1	100		chr5	26331277	26331639	Mp5g24270.1	Possible contamination or HGT	NA	25
chr_20	1882668	1882847	Ec-20_001830	Ectocarpus	14	100		chr_18	4512184	4524865	mRNA_S-promiscuus_M_contig30.9729.1	FDI clade	9	100		HiC_scaffold_30	5102120	5111625	Upin_00022666	cellular organisms	1	100		chr_22	6647084	6660088	mRNA_D-herbacea_M_contig3.8044.1	cellular organisms	1	100		chr_17	12922409	12930870	mRNA_D-dichotoma_M_contig3496.11856.1	PX clade	6	100		chr_15	8364873	8378796	Ddudresnayi_g30555.t1	Ochrophyta	5	85		LG6	3835195	3845432	mRNA_F-serratus_M_contig839.19767.1	cellular organisms	1	100		Chr05	5723622	5724075	CepurR40.5G056300.v1.1	Ceratodon purpureus	9	100		LG08	17940964	17944467	Sphfalx08G115600.v1.1	cellular organisms	1	100		chr5	26339526	26341552	Mp5g24280.1	cellular organisms	1	100
chr_20	1883483	1891483	Ec-20_001840	Ochrophyta	5	90		chr_18	4517228	4517855	mRNA_S-promiscuus_M_contig30.9730.1	Scytosiphon promiscuus	14	100		HiC_scaffold_30	5124982	5134890	Upin_00022336	cellular organisms	1	100		chr_22	6660213	6672885	mRNA_D-herbacea_M_contig3.8045.1	cellular organisms	1	100		chr_17	12932539	12938652	mRNA_D-dichotoma_M_contig3496.11854.1	Stramenopiles	4	71		chr_15	8383181	8388924	Ddudresnayi_g30556.t1	FDI clade	9	66		LG6	4051313	4062159	mRNA_F-serratus_M_contig2155.6680.1	FDI clade	9	66		Chr05	5728574	5732013	CepurR40.5G056400.v1.1	cellular organisms	1	87		LG08	17969552	17973393	Sphfalx08G115700.v1.1	cellular organisms	1	100		chr5	26348578	26351621	Mp5g24290.1	cellular organisms	1	100
chr_20	1891310	1907790	Ec-20_001890	cellular organisms	1	92		chr_18	4518259	4524865	mRNA_S-promiscuus_M_contig30.9731.1	FDI clade	9	100		HiC_scaffold_30	5136277	5145191	Upin_00022337	cellular organisms	1	91		chr_22	6660213	6680526	mRNA_D-herbacea_M_contig3.8046.1	cellular organisms	1	100		chr_17	12932539	12935995	mRNA_D-dichotoma_M_contig3496.11855.1	PX clade	6	100		chr_15	8389014	8389262	Ddudresnayi_g30557.t1	Desmarestia dudresnayi	12	100		LG6	4062199	4066588	mRNA_F-serratus_M_contig2155.6681.1	cellular organisms	1	100		Chr05	5732718	5733023	CepurR40.5G056500.v1.1	Ceratodon purpureus	9	100		LG08	17991492	17995197	Sphfalx08G115800.v1.1	cellular organisms	1	71		chr5	26369400	26374393	Mp5g24300.1	Streptophyta	4	100
chr_20	1891545	1901965	Ec-20_001870	PX clade	6	88		chr_18	4524748	4534407	mRNA_S-promiscuus_M_contig30.9732.1	Eukaryota	2	100		HiC_scaffold_30	5152537	5152836	Upin_00022667	cellular organisms	1	100		chr_22	6680539	6688513	mRNA_D-herbacea_M_contig3.8047.1	cellular organisms	1	81		chr_17	12941190	12941525	mRNA_D-dichotoma_M_contig3496.11853.1	Dictyota dichotoma	11	100		chr_15	8389827	8391332	Ddudresnayi_g30558.t1	Desmarestia dudresnayi	12	100		LG6	4067929	4097036	mRNA_F-serratus_M_contig2155.6682.1	Phaeophyceae+Schizocladia	7	75		Chr05	5733237	5735822	CepurR40.5G056600.v1.1	Ceratodon purpureus	9	100		LG08	17998479	18000392	Sphfalx08G115900.v1.1	Viridiplantae	3	100		chr5	26389821	26391479	Mp5g24310.1	cellular organisms	1	100
chr_20	1904744	1911244	Ec-20_001900	cellular organisms	1	100		chr_18	4534721	4546437	mRNA_S-promiscuus_M_contig30.9733.1	cellular organisms	1	100		HiC_scaffold_30	5153009	5170452	Upin_00022668	cellular organisms	1	100		chr_22	6680539	6728465	mRNA_D-herbacea_M_contig3.8048.1	cellular organisms	1	100		chr_17	12969158	12971044	mRNA_D-dichotoma_M_contig3496.11852.1	Eukaryota	2	66		chr_15	8392019	8397819	Ddudresnayi_g30559.t1	Ochrophyta	5	71		LG6	4097015	4101861	mRNA_F-serratus_M_contig2155.6683.1	cellular organisms	1	78		Chr05	5736085	5736390	CepurR40.5G056700.v1.1	Ceratodon purpureus	9	100		LG08	18013831	18017692	Sphfalx08G116000.v1.1	cellular organisms	1	100		chr5	26410784	26411734	Mp5g24320.1	cellular organisms	1	90
chr_20	1911751	1914236	Ec-20_001910	Ectocarpus siliculosus	15	100		chr_18	4547581	4553007	mRNA_S-promiscuus_M_contig30.9734.1	Fucophycidae	10	100		HiC_scaffold_30	5171529	5190398	Upin_00022338	Stramenopiles	4	55		chr_22	6687147	6713494	mRNA_D-herbacea_M_contig3.8049.1	cellular organisms	1	90		chr_17	12989441	12989912	mRNA_D-dichotoma_M_contig3058.10581.1	FDI clade	9	100		chr_15	8399851	8438664	Ddudresnayi_g30560.t1	PX clade	6	100		LG6	4102000	4104837	mRNA_F-serratus_M_contig2155.6684.1	cellular organisms	1	100		Chr05	5739168	5739893	CepurR40.5G056800.v1.1	Ceratodon purpureus	9	100		LG08	18020154	18024862	Sphfalx08G116100.v1.1	cellular organisms	1	71		chr5	26415793	26416746	Mp5g24330.1	cellular organisms	1	90
chr_20	1915349	1938256	Ec-20_001920	Eukaryota	2	92		chr_18	4554146	4561811	mRNA_S-promiscuus_M_contig30.9735.1	FDI clade	9	100		HiC_scaffold_30	5199510	5205845	Upin_00023038	cellular organisms	1	100		chr_22	6729420	6730410	mRNA_D-herbacea_M_contig3.8050.1	Desmarestia herbacea	12	100		chr_17	12990233	12991295	mRNA_D-dichotoma_M_contig3058.10582.1	cellular organisms	1	50		chr_15	8438679	8446769	Ddudresnayi_g30561.t1	PX clade	6	100		LG6	4103065	4118364	mRNA_F-serratus_M_contig2155.6685.1	Eukaryota	2	100		Chr05	5740104	5741036	CepurR40.5G056900.v1.1	Ceratodon purpureus	9	100		LG08	18026525	18031761	Sphfalx08G116200.v1.1	cellular organisms	1	100		chr5	26427006	26428986	Mp5g24340.1	Marchantia polymorpha	11	100
chr_20	1935527	1938256	Ec-20_001925	Phaeo+Schizo	7	75		chr_18	4567325	4577480	mRNA_S-promiscuus_M_contig30.9736.1	cellular organisms	1	100		HiC_scaffold_30	5209342	5215111	Upin_00022669	Fucophycidae	10	66		chr_22	6743116	6746601	mRNA_D-herbacea_M_contig3.8051.1	FDI clade	9	100		chr_17	13012072	13019890	mRNA_D-dichotoma_M_contig3058.10583.1	Eukaryota	2	66		chr_15	8446778	8450248	Ddudresnayi_g30562.t1	Phaeophyceae	8	100		LG6	4123636	4140701	mRNA_F-serratus_M_contig2155.6686.1	cellular organisms	1	100		Chr05	5741221	5741924	CepurR40.5G057000.v1.1	Ceratodon purpureus	9	100		LG08	18043942	18047581	Sphfalx08G116300.v1.1	cellular organisms	1	100		chr5	26448313	26450465	Mp5g24350.1	Marchantia polymorpha	11	100
chr_20	1940642	1944097	Ec-20_001930	cellular organisms	1	100		chr_18	4582992	4588145	mRNA_S-promiscuus_M_contig30.9737.1	Fucophycidae	10	75		HiC_scaffold_30	5225776	5229582	Upin_00022340	cellular organisms	1	100		chr_22	6806414	6835006	mRNA_D-herbacea_M_contig3.8052.1	Stramenopiles	4	87		chr_17	13069334	13069841	mRNA_D-dichotoma_M_contig781.18655.1	Dictyota dichotoma	11	100		chr_15	8446850	8450248	Ddudresnayi_g30563.t1	Phaeophyceae	8	100		LG6	4147350	4155063	mRNA_F-serratus_M_contig2155.6687.1	cellular organisms	1	92		Chr05	5742061	5742393	CepurR40.5G057100.v1.1	Ceratodon purpureus	9	100		LG08	18048290	18051133	Sphfalx08G116400.v1.1	cellular organisms	1	100		chr5	26467671	26475580	Mp5g24360.1	cellular organisms	1	50
chr_20	1946448	1956472	Ec-20_001940	Phaeophyceae	8	85		chr_18	4588861	4596073	mRNA_S-promiscuus_M_contig30.9738.1	FDI clade	9	80		HiC_scaffold_30	5232137	5238560	Upin_00023401	Laminariales	12	100		chr_22	6847092	6884927	mRNA_D-herbacea_M_contig3.8053.1	cellular organisms	1	100		chr_17	13086556	13089302	mRNA_D-dichotoma_M_contig781.18654.1	Dictyota dichotoma	11	100		chr_15	8451383	8467397	Ddudresnayi_g30564.t1	Stramenopiles	4	87		LG6	4155507	4157547	mRNA_F-serratus_M_contig2155.6688.1	PX clade	6	77		Chr05	5742635	5744706	CepurR40.5G057200.v1.1	Ceratodon purpureus	9	100		LG08	18052195	18059954	Sphfalx08G116500.v1.1	cellular organisms	1	85		chr5	26476282	26477720	Mp5g24370.1	cellular organisms	1	90
chr_20	1963871	1968142	Ec-20_001950	Ectocarpus siliculosus	15	100		chr_18	4596887	4602219	mRNA_S-promiscuus_M_contig30.9739.1	cellular organisms	1	61		HiC_scaffold_30	5240520	5260422	Upin_00022671	Phaeophyceae+Schizocladia	7	83		chr_22	6900758	6935095	mRNA_D-herbacea_M_contig3.8054.1	cellular organisms	1	100		chr_17	13193709	13194077	mRNA_D-dichotoma_M_contig781.18653.1	Dictyota dichotoma	11	100		chr_15	8467683	8469287	Ddudresnayi_g30565.t1	PX clade	6	66		LG6	4163424	4180653	mRNA_F-serratus_M_contig2155.6689.1	Eukaryota	2	76		Chr05	5746965	5747817	CepurR40.5G057300.v1.1	Ceratodon purpureus	9	100		LG08	18064052	18069357	Sphfalx08G116600.v1.1	cellular organisms	1	100		chr5	26478379	26478621	Mp5g24380.1	Viridiplantae	3	87
chr_20	1969295	1978368	Ec-20_001960	cellular organisms	1	100		chr_18	4606803	4608968	mRNA_S-promiscuus_M_contig30.9740.1	Ectocarpales	12	100		HiC_scaffold_30	5266128	5268423	Upin_00022341	FDI clade	9	100		chr_22	6956371	6962706	mRNA_D-herbacea_M_contig3.8055.1	cellular organisms	1	90		chr_17	13229301	13230287	mRNA_D-dichotoma_M_contig781.18652.1	FDI clade	9	100		chr_15	8469338	8474770	Ddudresnayi_g30566.t1	FDI clade	9	100		LG6	4182765	4185726	mRNA_F-serratus_M_contig2155.6690.1	Eukaryota	2	76		Chr05	5764479	5765012	CepurR40.5G057400.v1.1	Ceratodon purpureus	9	100		LG08	18072688	18076375	Sphfalx08G116700.v1.1	cellular organisms	1	100		chr5	26503070	26508232	Mp5g24390.1	cellular organisms	1	100
chr_20	1978479	1989569	Ec-20_001970	cellular organisms	1	100		chr_18	4609030	4617541	mRNA_S-promiscuus_M_contig30.9741.1	Fucophycidae	10	75		HiC_scaffold_30	5271726	5287126	Upin_00022342	ALE clade	11	100		chr_22	6962837	6982941	mRNA_D-herbacea_M_contig3.8056.1	cellular organisms	1	100		chr_17	13237203	13237620	mRNA_D-dichotoma_M_contig781.18651.1	Stramenopiles	4	57		chr_15	8469338	8503192	Ddudresnayi_g30567.t1	PX clade	6	66		LG6	4215115	4219227	mRNA_F-serratus_M_contig896.20318.1	cellular organisms	1	100		Chr05	5765430	5769348	CepurR40.5G057500.v1.1	Ceratodon purpureus	9	100		LG08	18076509	18080761	Sphfalx08G116800.v1.1	Embryophyta	6	100		chr5	26534505	26535876	Mp5g24400.1	cellular organisms	1	100
chr_20	2001182	2028638	Ec-20_001980	cellular organisms	1	100		chr_18	4618050	4620786	mRNA_S-promiscuus_M_contig30.9742.1	FDI clade	9	100		HiC_scaffold_30	5294758	5307183	Upin_00022672	cellular organisms	1	100		chr_22	6978261	6983861	mRNA_D-herbacea_M_contig3.8057.1	cellular organisms	1	100		chr_17	13237754	13322490	mRNA_D-dichotoma_M_contig781.18649.1	Phaeophyceae	8	100		chr_15	8508326	8510891	Ddudresnayi_g30568.t1	Desmarestia dudresnayi	12	100		LG6	4225589	4225891	mRNA_F-serratus_M_contig896.20319.1	FDI clade	9	66		Chr05	5769512	5770070	CepurR40.5G057600.v1.1	Ceratodon purpureus	9	100		LG08	18115236	18119540	Sphfalx08G116900.v1.1	cellular organisms	1	100		chr5	26535954	26539057	Mp5g24420.1	Marchantia polymorpha	11	100
chr_20	2026652	2032197	Ec-20_001990	cellular organisms	1	92		chr_18	4623734	4624090	mRNA_S-promiscuus_M_contig30.9743.1	Scytosiphon promiscuus	14	100		HiC_scaffold_30	5321038	5322979	Upin_00022673	cellular organisms	1	91		chr_22	6994227	7031416	mRNA_D-herbacea_M_contig3.8058.1	cellular organisms	1	100		chr_17	13301228	13322490	mRNA_D-dichotoma_M_contig781.18650.1	FDI clade	9	100		chr_15	8520171	8532304	Ddudresnayi_g30569.t1	cellular organisms	1	100		LG6	4255748	4284034	mRNA_F-serratus_M_contig896.20320.1	cellular organisms	1	100		Chr05	5771597	5772020	CepurR40.5G057700.v1.1	Ceratodon purpureus	9	100		LG08	18133649	18139591	Sphfalx08G117000.v1.1	Streptophytina	5	100		chr5	26542987	26548587	Mp5g24430.1	cellular organisms	1	100
chr_20	2031857	2035456	Ec-20_002000	Eukaryota	2	92		chr_18	4624732	4625062	mRNA_S-promiscuus_M_contig30.9744.1	Scytosiphon promiscuus	14	100		HiC_scaffold_30	5325359	5332073	Upin_00022674	cellular organisms	1	91		chr_22	7000367	7031416	mRNA_D-herbacea_M_contig3.8059.1	cellular organisms	1	90		chr_17	13324964	13325913	mRNA_D-dichotoma_M_contig781.18648.1	Dictyotophycidae	10	100		chr_15	8562309	8569104	Ddudresnayi_g30570.t1	cellular organisms	1	100		LG6	4301060	4334721	mRNA_F-serratus_M_contig896.20321.1	cellular organisms	1	100		Chr05	5775277	5778622	CepurR40.5G057800.v1.1	Eukaryota	2	85		LG08	18140975	18142321	Sphfalx08G117100.v1.1	cellular organisms	1	100		chr5	26557038	26557838	Mp5g24440.1	Possible contamination or HGT	NA	28
chr_20	2034930	2036648	Ec-20_002010	cellular organisms	1	78		chr_18	4625246	4630359	mRNA_S-promiscuus_M_contig30.9745.1	Fucophycidae	10	75		HiC_scaffold_30	5387152	5404993	Upin_00022675	Eukaryota	2	54		chr_22	7031524	7052122	mRNA_D-herbacea_M_contig3.8060.1	PX clade	6	100		chr_17	13363854	13406653	mRNA_D-dichotoma_M_contig92.19925.1	FDI clade	9	100		chr_15	8579601	8620482	Ddudresnayi_g30571.t1	cellular organisms	1	100		LG6	4354381	4394232	mRNA_F-serratus_M_contig896.20322.1	cellular organisms	1	100		Chr05	5779778	5781554	CepurR40.5G057900.v1.1	Dicranidae	8	100		LG08	18144653	18147802	Sphfalx08G117200.v1.1	Streptophyta	4	100		chr5	26573368	26575072	Mp5g24450.1	cellular organisms	1	90
chr_20	2036754	2042960	Ec-20_002020	Ochrophyta	5	100		chr_18	4631114	4642866	mRNA_S-promiscuus_M_contig30.9746.1	cellular organisms	1	100		HiC_scaffold_30	5416247	5438988	Upin_00022676	cellular organisms	1	91		chr_22	7052266	7077599	mRNA_D-herbacea_M_contig3.8061.1	cellular organisms	1	100		chr_17	13409334	13419267	mRNA_D-dichotoma_M_contig92.19926.1	cellular organisms	1	100		chr_15	8638812	8640453	Ddudresnayi_g30572.t1	Desmarestia dudresnayi	12	100		LG6	4394900	4410267	mRNA_F-serratus_M_contig896.20323.1	cellular organisms	1	92		Chr05	5781736	5784256	CepurR40.5G058000.v1.1	cellular organisms	1	87		LG08	18147878	18152930	Sphfalx08G117300.v1.1	cellular organisms	1	85		chr5	26577384	26602023	Mp5g24460.1	cellular organisms	1	100
chr_20	2043844	2070290	Ec-20_002030	Fucophycidae	10	60		chr_18	4642891	4643320	mRNA_S-promiscuus_M_contig30.9747.1	Scytosiphon promiscuus	14	100		HiC_scaffold_30	5442572	5444609	Upin_00022677	cellular organisms	1	91		chr_22	7082783	7100413	mRNA_D-herbacea_M_contig3.8062.1	FDI clade	9	100		chr_17	13430907	13435624	mRNA_D-dichotoma_M_contig212.6962.1	cellular organisms	1	100		chr_15	8640634	8641007	Ddudresnayi_g30573.t1	Fucophycidae	10	50		LG6	4413855	4422543	mRNA_F-serratus_M_contig896.20324.1	Eukaryota	2	92		Chr05	5789188	5792724	CepurR40.5G058100.v1.1	Embryophyta	6	66		LG08	18172320	18172886	Sphfalx08G117400.v1.1	cellular organisms	1	100		chr5	26605953	26609529	Mp5g24470.1	cellular organisms	1	100
chr_20	2076186	2082803	Ec-20_002040	cellular organisms	1	100		chr_18	4645845	4650671	mRNA_S-promiscuus_M_contig30.9748.1	Fucophycidae	10	100		HiC_scaffold_30	5449327	5460429	Upin_00022343	Ochrophyta	5	100		chr_22	7109140	7156171	mRNA_D-herbacea_M_contig3.8063.1	cellular organisms	1	100		chr_17	13442685	13443002	mRNA_D-dichotoma_M_contig212.6961.1	Dictyota dichotoma	11	100		chr_15	8641180	8665639	Ddudresnayi_g30574.t1	Eukaryota	2	100		LG6	4422662	4434922	mRNA_F-serratus_M_contig896.20325.1	cellular organisms	1	100		Chr05	5792725	5796724	CepurR40.5G058200.v1.1	cellular organisms	1	75		LG08	18173244	18173654	Sphfalx08G117500.v1.1	cellular organisms	1	42		chr5	26628643	26636610	Mp5g24480.1	Eukaryota	2	100
chr_20	2082965	2084943	Ec-20_002050	ALE clade	11	75		chr_18	4652375	4655845	mRNA_S-promiscuus_M_contig30.9749.1	Fucophycidae	10	100		HiC_scaffold_30	5481342	5520339	Upin_00022344	cellular organisms	1	100		chr_22	7181162	7181758	mRNA_D-herbacea_M_contig3.8064.1	Desmarestia herbacea	12	100		chr_17	13446195	13446711	mRNA_D-dichotoma_M_contig212.6960.1	Dictyota dichotoma	11	100		chr_15	8668825	8681386	Ddudresnayi_g30575.t1	cellular organisms	1	100		LG6	4438158	4443519	mRNA_F-serratus_M_contig896.20326.1	cellular organisms	1	100		Chr05	5803922	5807827	CepurR40.5G058300.v1.1	Ceratodon purpureus	9	100		LG08	18178119	18183631	Sphfalx08G117600.v1.1	Embryophyta	6	100		chr5	26647674	26650273	Mp5g24490.1	cellular organisms	1	100
chr_20	2085347	2093462	Ec-20_002060	cellular organisms	1	100		chr_18	4659819	4669680	mRNA_S-promiscuus_M_contig30.9750.1	cellular organisms	1	100		HiC_scaffold_30	5500935	5505692	Upin_00022345	cellular organisms	1	100		chr_22	7213990	7215911	mRNA_D-herbacea_M_contig3.8065.1	Phaeophyceae	8	100		chr_17	13460909	13461692	mRNA_D-dichotoma_M_contig212.6959.1	Dictyota dichotoma	11	100		chr_15	8747903	8775730	Ddudresnayi_g30576.t1	cellular organisms	1	100		LG6	4448031	4465373	mRNA_F-serratus_M_contig896.20327.1	cellular organisms	1	100		Chr05	5812432	5815042	CepurR40.5G058400.v1.1	cellular organisms	1	100		LG08	18201366	18208404	Sphfalx08G117700.v1.1	cellular organisms	1	100		chr5	26669878	26671088	Mp5g24500.1	Marchantia polymorpha	11	100
chr_20	2097814	2106895	Ec-20_002070	FDI clade	9	100		chr_18	4672326	4676061	mRNA_S-promiscuus_M_contig30.9751.1	Phaeophyceae+Schizocladia	7	100		HiC_scaffold_30	5507669	5514343	Upin_00022678	cellular organisms	1	100		chr_22	7219920	7220733	mRNA_D-herbacea_M_contig3.8066.1	Desmarestia	11	100		chr_17	13462642	13463150	mRNA_D-dichotoma_M_contig212.6958.1	Eukaryota	2	33		chr_15	8807226	8840899	Ddudresnayi_g30577.t1	cellular organisms	1	100		LG6	4484713	4487767	mRNA_F-serratus_M_contig896.20328.1	FDI clade	9	100		Chr05	5815219	5821496	CepurR40.5G058500.v1.1	Streptophytina	5	100		LG08	18217109	18218273	Sphfalx08G117800.v1.1	cellular organisms	1	100		chr5	26677432	26679883	Mp5g24510.1	cellular organisms	1	100
chr_20	2106964	2122985	Ec-20_002080	cellular organisms	1	100		chr_18	4676261	4692856	mRNA_S-promiscuus_M_contig30.9752.1	Eukaryota	2	100		HiC_scaffold_30	5514739	5531529	Upin_00022346	Eukaryota	2	81		chr_22	7230104	7240483	mRNA_D-herbacea_M_contig3.8067.1	cellular organisms	1	90		chr_17	13472154	13515328	mRNA_D-dichotoma_M_contig212.6957.1	cellular organisms	1	100		chr_15	8848323	8855477	Ddudresnayi_g30578.t1	cellular organisms	1	100		LG6	4492559	4507899	mRNA_F-serratus_M_contig896.20329.1	cellular organisms	1	100		Chr05	5822233	5824627	CepurR40.5G058600.v1.1	Streptophytina	5	100		LG08	18218346	18220094	Sphfalx08G117900.v1.1	cellular organisms	1	100		chr5	26680115	26687230	Mp5g24520.1	cellular organisms	1	100
chr_20	2124442	2148586	Ec-20_002090	cellular organisms	1	100		chr_18	4694531	4700562	mRNA_S-promiscuus_M_contig30.9753.1	ALE clade	11	66		HiC_scaffold_30	5533111	5543109	Upin_00022679	cellular organisms	1	100		chr_22	7242656	7265928	mRNA_D-herbacea_M_contig3.8068.1	cellular organisms	1	100		chr_17	13551334	13551651	mRNA_D-dichotoma_M_contig212.6956.1	cellular organisms	1	90		chr_15	8856362	8856775	Ddudresnayi_g30579.t1	Fucophycidae	10	100		LG6	4527720	4530708	mRNA_F-serratus_M_contig896.20330.1	Eukaryota	2	100		Chr05	5824539	5825906	CepurR40.5G058700.v1.1	cellular organisms	1	75		LG08	18221700	18226658	Sphfalx08G118000.v1.1	cellular organisms	1	100		chr5	26697727	26703810	Mp5g24530.1	cellular organisms	1	100
chr_20	2152542	2165247	Ec-20_002100	cellular organisms	1	100		chr_18	4707440	4711919	mRNA_S-promiscuus_M_contig30.9754.1	FDI clade	9	100		HiC_scaffold_30	5543365	5546595	Upin_00022347	Could not calculate age	NA	NA		chr_22	7266046	7280031	mRNA_D-herbacea_M_contig3.8069.1	cellular organisms	1	100		chr_17	13591073	13592192	mRNA_D-dichotoma_M_contig212.6955.1	cellular organisms	1	70		chr_15	8856791	8857069	Ddudresnayi_g30580.t1	Possible contamination or HGT	NA	20		LG6	4530809	4535223	mRNA_F-serratus_M_contig896.20331.1	Eukaryota	2	84		Chr05	5825907	5827025	CepurR40.5G058800.v1.1	cellular organisms	1	50		LG08	18228257	18238050	Sphfalx08G118100.v1.1	cellular organisms	1	85		chr5	26706235	26709755	Mp5g24540.1	cellular organisms	1	90
chr_20	2165495	2183784	Ec-20_002110	cellular organisms	1	100		chr_18	4711959	4715008	mRNA_S-promiscuus_M_contig30.9755.1	cellular organisms	1	84		HiC_scaffold_30	5546813	5549991	Upin_00022680	Laminariales	12	100		chr_22	7286657	7298324	mRNA_D-herbacea_M_contig3.8070.1	Sar	3	66		chr_17	13593966	13651395	mRNA_D-dichotoma_M_contig212.6954.1	Stramenopiles	4	100		chr_15	8868186	8871311	Ddudresnayi_g30581.t1	cellular organisms	1	90		LG6	4535490	4545424	mRNA_F-serratus_M_contig896.20332.1	Eukaryota	2	84		Chr05	5827407	5833629	CepurR40.5G058900.v1.1	cellular organisms	1	100		LG08	18238973	18242584	Sphfalx08G118200.v1.1	Eukaryota	2	83		chr5	26721957	26727951	Mp5g24550.1	cellular organisms	1	100
chr_20	2187907	2195503	Ec-20_002120	cellular organisms	1	100		chr_18	4715078	4723410	mRNA_S-promiscuus_M_contig30.9756.1	PX clade	6	62		HiC_scaffold_30	5553560	5568282	Upin_00023045	PX clade	6	85		chr_22	7298210	7299590	mRNA_D-herbacea_M_contig3.8071.1	Eukaryota	2	80		chr_17	13660218	13664749	mRNA_D-dichotoma_M_contig212.6953.1	Eukaryota	2	33		chr_15	8876532	8883421	Ddudresnayi_g30582.t1	Phaeophyceae	8	100		LG6	4546027	4550482	mRNA_F-serratus_M_contig896.20333.1	cellular organisms	1	100		Chr05	5842624	5849864	CepurR40.5G059000.v1.1	cellular organisms	1	100		LG08	18277543	18278822	Sphfalx08G118300.v1.1	Sphagnum angustifolium	8	100		chr5	26742933	26749541	Mp5g24560.1	cellular organisms	1	100
chr_20	2195163	2202128	Ec-20_002130	cellular organisms	1	100		chr_18	4725655	4733581	mRNA_S-promiscuus_M_contig30.9757.1	Eukaryota	2	75		HiC_scaffold_30	5569665	5591295	Upin_00022681	Undaria pinnatifida	13	100		chr_22	7300259	7302218	mRNA_D-herbacea_M_contig3.8072.1	Phaeophyceae+Schizocladia	7	80		chr_17	13783540	13843929	mRNA_D-dichotoma_M_contig212.6951.1	cellular organisms	1	100		chr_15	8903789	8908453	Ddudresnayi_g30583.t1	Eukaryota	2	80		LG6	4575815	4576187	mRNA_F-serratus_M_contig815.19574.1	Fucus serratus	15	100		Chr05	5849649	5855717	CepurR40.5G059100.v1.1	cellular organisms	1	75		LG08	18282172	18291930	Sphfalx08G118400.v1.1	Eukaryota	2	83		chr5	26752532	26763664	Mp5g24570.1	cellular organisms	1	90
chr_20	2202481	2209996	Ec-20_002140	cellular organisms	1	100		chr_18	4737280	4742531	mRNA_S-promiscuus_M_contig30.9758.1	cellular organisms	1	92		HiC_scaffold_30	5591524	5595468	Upin_00022349	Laminariales	12	100		chr_22	7318092	7423241	mRNA_D-herbacea_M_contig3.8073.1	cellular organisms	1	100		chr_17	13833603	13835242	mRNA_D-dichotoma_M_contig212.6952.1	FDI clade	9	50		chr_15	8951163	8960565	Ddudresnayi_g30584.t1	Fucophycidae	10	100		LG6	4591222	4594884	mRNA_F-serratus_M_contig815.19573.1	cellular organisms	1	100		Chr05	5856429	5856641	CepurR40.5G059200.v1.1	Ceratodon purpureus	9	100		LG08	18299612	18315855	Sphfalx08G118500.v1.1	Eukaryota	2	83		chr6	35405	41259	Mp6g00010.1	cellular organisms	1	100
chr_20	2210149	2228584	Ec-20_002150	cellular organisms	1	100		chr_18	4742756	4748481	mRNA_S-promiscuus_M_contig30.9759.1	Eukaryota	2	83		HiC_scaffold_30	5597618	5602516	Upin_00022682	FDI clade	9	100		chr_22	7438687	7448916	mRNA_D-herbacea_M_contig3.8074.1	cellular organisms	1	90		chr_17	13859648	13889858	mRNA_D-dichotoma_M_contig212.6950.1	Eukaryota	2	100		chr_15	8981554	8990083	Ddudresnayi_g30585.t1	FDI clade	9	100		LG6	4605135	4606438	mRNA_F-serratus_M_contig815.19572.1	cellular organisms	1	100		Chr05	5882882	5884868	CepurR40.5G059300.v1.1	Bryopsida	7	100		LG08	18345430	18349214	Sphfalx08G118600.v1.1	Bryophyta	7	100		chr6	60436	63358	Mp6g00020.1	cellular organisms	1	100
chr_20	2228494	2237092	Ec-20_002160	cellular organisms	1	100		chr_18	4757413	4761431	mRNA_S-promiscuus_M_contig30.9760.1	PX clade	6	75		HiC_scaffold_30	5602924	5653360	Upin_00022350	Eukaryota	2	100		chr_22	7475562	7492251	mRNA_D-herbacea_M_contig3.8075.1	Eukaryota	2	70		chr_17	13889907	13908616	mRNA_D-dichotoma_M_contig212.6949.1	cellular organisms	1	100		chr_15	9035388	9050038	Ddudresnayi_g30586.t1	Fucophycidae	10	100		LG6	4654920	4662986	mRNA_F-serratus_M_contig815.19571.1	cellular organisms	1	100		Chr05	5889916	5890494	CepurR40.5G059400.v1.1	Ceratodon purpureus	9	100		LG08	18379311	18386314	Sphfalx08G118700.v1.1	cellular organisms	1	85		chr6	70915	71037	Mp6g00030.1	cellular organisms	1	100
chr_20	2236964	2245889	Ec-20_002170	cellular organisms	1	100		chr_18	4761237	4764134	mRNA_S-promiscuus_M_contig30.9761.1	cellular organisms	1	92		HiC_scaffold_30	5654582	5659053	Upin_00022683	Fucophycidae	10	100		chr_22	7492265	7497261	mRNA_D-herbacea_M_contig3.8076.1	Desmarestia	11	100		chr_17	13911402	13914148	mRNA_D-dichotoma_M_contig212.6948.1	cellular organisms	1	60		chr_15	9070378	9081896	Ddudresnayi_g30587.t1	cellular organisms	1	100		LG6	4709445	4721468	mRNA_F-serratus_M_contig815.19570.1	cellular organisms	1	100		Chr05	5892291	5897776	CepurR40.5G059500.v1.1	Eukaryota	2	71		LG08	18414370	18418217	Sphfalx08G118800.v1.1	Embryophyta	6	50		chr6	73129	78631	Mp6g00040.1	cellular organisms	1	100
chr_20	2245878	2254799	Ec-20_002180	cellular organisms	1	85		chr_18	4761544	4761981	mRNA_S-promiscuus_M_contig30.9762.1	Scytosiphon promiscuus	14	100		HiC_scaffold_30	5659226	5675525	Upin_00023047	Eukaryota	2	81		chr_22	7526689	7554062	mRNA_D-herbacea_M_contig3.8077.1	cellular organisms	1	100		chr_17	13914412	13915302	mRNA_D-dichotoma_M_contig212.6947.1	FDI clade	9	50		chr_15	9074239	9081896	Ddudresnayi_g30588.t1	cellular organisms	1	100		LG6	4733922	4749899	mRNA_F-serratus_M_contig815.19569.1	cellular organisms	1	100		Chr05	5896965	5901428	CepurR40.5G059600.v1.1	cellular organisms	1	100		LG08	18464655	18479896	Sphfalx08G118900.v1.1	cellular organisms	1	85		chr6	92478	95022	Mp6g00050.1	cellular organisms	1	100
chr_20	2255845	2266857	Ec-20_002190	PX clade	6	100		chr_18	4764479	4773892	mRNA_S-promiscuus_M_contig30.9763.1	Eukaryota	2	50		HiC_scaffold_30	5677034	5698109	Upin_00022684	FDI clade	9	100		chr_22	7554180	7580603	mRNA_D-herbacea_M_contig3.8078.1	cellular organisms	1	100		chr_17	13919339	13920062	mRNA_D-dichotoma_M_contig212.6946.1	Dictyota dichotoma	11	100		chr_15	9134312	9138003	Ddudresnayi_g30589.t1	Desmarestia dudresnayi	12	100		LG6	4750186	4783903	mRNA_F-serratus_M_contig815.19568.1	cellular organisms	1	100		Chr05	5901139	5904362	CepurR40.5G059700.v1.1	cellular organisms	1	87		LG08	18489258	18509390	Sphfalx08G119000.v1.1	cellular organisms	1	85		chr6	106298	107966	Mp6g00060.1	cellular organisms	1	70
chr_20	2263440	2275139	Ec-20_002200	cellular organisms	1	78		chr_18	4776123	4784125	mRNA_S-promiscuus_M_contig30.9764.1	Eukaryota	2	91		HiC_scaffold_30	5698375	5723392	Upin_00022351	cellular organisms	1	91		chr_22	7589011	7591436	mRNA_D-herbacea_M_contig3.8079.1	Eukaryota	2	70		chr_17	13955600	13958689	mRNA_D-dichotoma_M_contig1100.887.1	Eukaryota	2	88		chr_15	9154643	9157122	Ddudresnayi_g30590.t1	Stramenopiles	4	62		LG6	4789233	4817557	mRNA_F-serratus_M_contig815.19567.1	cellular organisms	1	100		Chr05	5927124	5930869	CepurR40.5G059800.v1.1	Eukaryota	2	100		LG08	18535141	18538907	Sphfalx08G119100.v1.1	Bryophyta	7	100		chr6	109695	119076	Mp6g00070.1	cellular organisms	1	100
chr_20	2275638	2282669	Ec-20_002210	Ectocarpus siliculosus	15	100		chr_18	4785181	4786944	mRNA_S-promiscuus_M_contig30.9765.1	Scytosiphon promiscuus	14	100		HiC_scaffold_30	5698378	5698920	Upin_00023417	cellular organisms	1	100		chr_22	7592352	7598221	mRNA_D-herbacea_M_contig3.8080.1	Fucophycidae	10	50		chr_17	13997276	14009150	mRNA_D-dichotoma_M_contig1100.888.1	cellular organisms	1	90		chr_15	9157198	9158046	Ddudresnayi_g30591.t1	Fucophycidae	10	100		LG6	4838233	4848929	mRNA_F-serratus_M_contig815.19566.1	PX clade	6	88		Chr05	5930872	5931264	CepurR40.5G059900.v1.1	Ceratodon purpureus	9	100		LG08	18539734	18543789	Sphfalx08G119200.v1.1	cellular organisms	1	85		chr6	120333	123080	Mp6g00080.1	cellular organisms	1	100
chr_20	2286371	2288034	Ec-20_002220	Ectocarpus	14	100		chr_18	4787705	4793480	mRNA_S-promiscuus_M_contig30.9766.1	FDI clade	9	100		HiC_scaffold_30	5729334	5797813	Upin_00022685	PX clade	6	100		chr_22	7598303	7604933	mRNA_D-herbacea_M_contig3.8081.1	cellular organisms	1	90		chr_17	13997314	13997865	mRNA_D-dichotoma_M_contig1100.889.1	cellular organisms	1	100		chr_15	9215235	9220326	Ddudresnayi_g30592.t1	cellular organisms	1	90		LG6	4850132	4882284	mRNA_F-serratus_M_contig815.19565.1	cellular organisms	1	100		Chr05	5935077	5938856	CepurR40.5G060000.v1.1	cellular organisms	1	100		LG08	18557906	18563202	Sphfalx08G119300.v1.1	Sphagnum angustifolium	8	100		chr6	127063	130977	Mp6g00090.1	cellular organisms	1	100
chr_20	2290827	2303674	Ec-20_002230	cellular organisms	1	100		chr_18	4794284	4796863	mRNA_S-promiscuus_M_contig30.9767.1	cellular organisms	1	100		HiC_scaffold_30	5754479	5755298	Upin_00023049	cellular organisms	1	100		chr_22	7610532	7632290	mRNA_D-herbacea_M_contig3.8082.1	cellular organisms	1	100		chr_17	14083274	14103887	mRNA_D-dichotoma_M_contig1100.890.1	cellular organisms	1	100		chr_15	9220395	9235119	Ddudresnayi_g30593.t1	cellular organisms	1	81		LG6	4888271	4898732	mRNA_F-serratus_M_contig815.19564.1	cellular organisms	1	100		Chr05	5939926	5941053	CepurR40.5G060100.v1.1	Embryophyta	6	100		LG08	18585377	18594575	Sphfalx08G119400.v1.1	cellular organisms	1	100		chr6	132919	135636	Mp6g00100.1	cellular organisms	1	100
chr_20	2304476	2312811	Ec-20_002240	Ochrophyta	5	90		chr_18	4796971	4815149	mRNA_S-promiscuus_M_contig30.9768.1	PX clade	6	100		HiC_scaffold_30	5798501	5835112	Upin_00022352	cellular organisms	1	100		chr_22	7635336	7657199	mRNA_D-herbacea_M_contig3.8083.1	cellular organisms	1	90		chr_17	14106739	14141492	mRNA_D-dichotoma_M_contig1100.891.1	cellular organisms	1	90		chr_15	9235353	9255437	Ddudresnayi_g30594.t1	cellular organisms	1	100		LG6	4922356	4923324	mRNA_F-serratus_M_contig815.19563.1	Eukaryota	2	69		Chr05	5942240	5943963	CepurR40.5G060200.v1.1	cellular organisms	1	75		LG08	18620672	18623945	Sphfalx08G119500.v1.1	Eukaryota	2	100		chr6	150163	152337	Mp6g00110.1	cellular organisms	1	100
chr_20	2315822	2333082	Ec-20_002250	cellular organisms	1	100		chr_18	4814949	4820342	mRNA_S-promiscuus_M_contig30.9769.1	cellular organisms	1	92		HiC_scaffold_30	5872894	5880470	Upin_00022686	cellular organisms	1	91		chr_22	7658048	7706416	mRNA_D-herbacea_M_contig3.8084.1	cellular organisms	1	100		chr_17	14146070	14149744	mRNA_D-dichotoma_M_contig1100.892.1	Sar	3	62		chr_15	9260859	9278341	Ddudresnayi_g30595.t1	cellular organisms	1	63		LG6	4946827	4948123	mRNA_F-serratus_M_contig891.20290.1	Fucus serratus	15	100		Chr05	5945430	5947683	CepurR40.5G060300.v1.1	cellular organisms	1	100		LG08	18624879	18637391	Sphfalx08G119600.v1.1	cellular organisms	1	100		chr6	155223	159782	Mp6g00120.1	cellular organisms	1	100
chr_20	2332558	2342898	Ec-20_002260	cellular organisms	1	100		chr_18	4820397	4830135	mRNA_S-promiscuus_M_contig30.9770.1	Fucophycidae	10	100		HiC_scaffold_30	5882905	5898158	Upin_00022687	cellular organisms	1	100		chr_22	7710864	7711355	mRNA_D-herbacea_M_contig3.8085.1	Desmarestia herbacea	12	100		chr_17	14149904	14153595	mRNA_D-dichotoma_M_contig1100.893.1	FDI clade	9	100		chr_15	9296089	9296346	Ddudresnayi_g30596.t1	Desmarestia dudresnayi	12	100		LG6	4990914	5022366	mRNA_F-serratus_M_contig891.20289.1	cellular organisms	1	92		Chr05	5955383	5960985	CepurR40.5G060400.v1.1	cellular organisms	1	87		LG08	18640208	18647616	Sphfalx08G119700.v1.1	cellular organisms	1	100		chr6	174067	175051	Mp6g00130.1	Marchantia polymorpha	11	100
chr_20	2343122	2357455	Ec-20_002270	cellular organisms	1	100		chr_18	4832219	4844751	mRNA_S-promiscuus_M_contig30.9771.1	cellular organisms	1	100		HiC_scaffold_30	5901402	5945778	Upin_00022353	cellular organisms	1	100		chr_22	7711370	7727818	mRNA_D-herbacea_M_contig3.8086.1	cellular organisms	1	100		chr_17	14164993	14165890	mRNA_D-dichotoma_M_contig688.17758.1	FDI clade	9	50		chr_15	9304844	9322579	Ddudresnayi_g30597.t1	cellular organisms	1	90		LG6	5025878	5026821	mRNA_F-serratus_M_contig891.20288.1	Ochrophyta	5	70		Chr05	5965196	5967550	CepurR40.5G060500.v1.1	cellular organisms	1	87		LG08	18657527	18662732	Sphfalx08G119800.v1.1	cellular organisms	1	100		chr6	196496	198859	Mp6g00170.1	Possible contamination or HGT	NA	25
chr_20	2353073	2379672	Ec-20_002280	cellular organisms	1	100		chr_18	4844884	4853406	mRNA_S-promiscuus_M_contig30.9772.1	Phaeophyceae	8	83		HiC_scaffold_30	6048151	6048651	Upin_00023054	Phaeophyceae+Schizocladia	7	83		chr_22	7728113	7729567	mRNA_D-herbacea_M_contig3.8087.1	Fucophycidae	10	100		chr_17	14214673	14239706	mRNA_D-dichotoma_M_contig688.17757.1	cellular organisms	1	100		chr_15	9322766	9361452	Ddudresnayi_g30598.t1	cellular organisms	1	100		LG6	5039129	5047896	mRNA_F-serratus_M_contig891.20287.1	cellular organisms	1	100		Chr05	5967551	5969013	CepurR40.5G060600.v1.1	Ceratodon purpureus	9	100		LG08	18663982	18666952	Sphfalx08G119900.v1.1	Possible contamination or HGT	NA	28		chr6	200026	203945	Mp6g00180.1	Marchantiophyta	7	100
chr_20	2379784	2384814	Ec-20_002290	Eukaryota	2	53		chr_18	4853887	4854414	mRNA_S-promiscuus_M_contig30.9773.1	Fucophycidae	10	50		HiC_scaffold_30	6069141	6072628	Upin_00022354	cellular organisms	1	91		chr_22	7729496	7737931	mRNA_D-herbacea_M_contig3.8088.1	Eukaryota	2	60		chr_17	14243333	14244085	mRNA_D-dichotoma_M_contig688.17756.1	FDI clade	9	50		chr_15	9365353	9405547	Ddudresnayi_g30599.t1	Eukaryota	2	100		LG6	5048404	5057304	mRNA_F-serratus_M_contig891.20286.1	Eukaryota	2	76		Chr05	5974678	5977936	CepurR40.5G060700.v1.1	Streptophyta	4	80		LG08	18670181	18672559	Sphfalx08G120000.v1.1	Eukaryota	2	33		chr6	221307	224028	Mp6g00190.1	Embryophyta	6	100
chr_20	2387212	2399000	Ec-20_002300	Fucophycidae	10	100		chr_18	4854436	4868023	mRNA_S-promiscuus_M_contig30.9774.1	cellular organisms	1	100		HiC_scaffold_30	6073582	6114663	Upin_00022688	Sar	3	80		chr_22	7744987	7766814	mRNA_D-herbacea_M_contig3.8089.1	cellular organisms	1	90		chr_17	14253558	14269047	mRNA_D-dichotoma_M_contig688.17755.1	Eukaryota	2	77		chr_15	9406071	9443887	Ddudresnayi_g30600.t1	Eukaryota	2	80		LG6	5066933	5067944	mRNA_F-serratus_M_contig891.20285.1	Phaeophyceae	8	57		Chr05	5978446	5984493	CepurR40.5G060800.v1.1	cellular organisms	1	100		LG08	18674417	18680480	Sphfalx08G120100.v1.1	Eukaryota	2	100		chr6	311862	326422	Mp6g00220.1	Embryophyta	6	100
chr_20	2400791	2407556	Ec-20_002310	Eukaryota	2	100		chr_18	4874388	4879345	mRNA_S-promiscuus_M_contig30.9775.1	cellular organisms	1	100		HiC_scaffold_30	6154396	6187187	Upin_00022689	cellular organisms	1	100		chr_22	7785200	7817340	mRNA_D-herbacea_M_contig3.8090.1	Phaeophyceae+Schizocladia	7	100		chr_17	14256806	14269047	mRNA_D-dichotoma_M_contig688.17754.1	FDI clade	9	100		chr_15	9452300	9458773	Ddudresnayi_g30601.t1	cellular organisms	1	100		LG6	5068113	5068481	mRNA_F-serratus_M_contig891.20284.1	Fucus serratus	15	100		Chr05	5997448	6001478	CepurR40.5G060900.v1.1	cellular organisms	1	100		LG08	18681947	18686666	Sphfalx08G120200.v1.1	cellular organisms	1	100		chr6	419761	431832	Mp6g00230.1	cellular organisms	1	100
chr_20	2407680	2412088	Ec-20_002320	PX clade	6	66		chr_18	4881835	4897025	mRNA_S-promiscuus_M_contig30.9776.1	Eukaryota	2	91		HiC_scaffold_30	6207303	6215083	Upin_00022355	Phaeophyceae	8	100		chr_22	7830545	7830934	mRNA_D-herbacea_M_contig3.8091.1	Desmarestia herbacea	12	100		chr_17	14292541	14325560	mRNA_D-dichotoma_M_contig688.17753.1	cellular organisms	1	100		chr_15	9464585	9484876	Ddudresnayi_g30602.t1	PX clade	6	83		LG6	5068440	5073130	mRNA_F-serratus_M_contig891.20283.1	cellular organisms	1	100		Chr05	6003187	6004763	CepurR40.5G061000.v1.1	cellular organisms	1	100		LG08	18693966	18698139	Sphfalx08G120300.v1.1	cellular organisms	1	71		chr6	434702	435568	Mp6g00240.1	cellular organisms	1	100
chr_20	2410356	2422888	Ec-20_002330	cellular organisms	1	100		chr_18	4897174	4905409	mRNA_S-promiscuus_M_contig30.9777.1	cellular organisms	1	100		HiC_scaffold_30	6216689	6228837	Upin_00022356	cellular organisms	1	100		chr_22	7831074	7831390	mRNA_D-herbacea_M_contig3.8092.1	Desmarestia herbacea	12	100		chr_17	14327302	14343498	mRNA_D-dichotoma_M_contig688.17752.1	Eukaryota	2	100		chr_15	9486133	9486462	Ddudresnayi_g30603.t1	PX clade	6	83		LG6	5074598	5090329	mRNA_F-serratus_M_contig891.20282.1	cellular organisms	1	100		Chr05	6005031	6005201	CepurR40.5G061100.v1.1	Ceratodon purpureus	9	100		LG08	18698363	18700789	Sphfalx08G120400.v1.1	cellular organisms	1	85		chr6	448895	465518	Mp6g00250.1	cellular organisms	1	100
chr_20	2422981	2427594	Ec-20_002340	cellular organisms	1	100		chr_18	4908548	4928506	mRNA_S-promiscuus_M_contig30.9778.1	cellular organisms	1	100		HiC_scaffold_30	6240569	6248815	Upin_00022357	cellular organisms	1	100		chr_22	7834825	7848107	mRNA_D-herbacea_M_contig3.8093.1	Phaeophyceae	8	100		chr_17	14343449	14347694	mRNA_D-dichotoma_M_contig688.17751.1	cellular organisms	1	100		chr_15	9493283	9511357	Ddudresnayi_g30604.t1	Eukaryota	2	60		LG6	5090274	5103375	mRNA_F-serratus_M_contig891.20281.1	cellular organisms	1	100		Chr05	6005996	6007609	CepurR40.5G061200.v1.1	Bryopsida	7	50		LG08	18735481	18738586	Sphfalx08G120500.v1.1	cellular organisms	1	100		chr6	514824	522658	Mp6g00260.1	cellular organisms	1	100
chr_20	2427582	2440362	Ec-20_002350	cellular organisms	1	100		chr_18	4931053	4940624	mRNA_S-promiscuus_M_contig30.9779.1	cellular organisms	1	100		HiC_scaffold_30	6253827	6254189	Upin_00022358	cellular organisms	1	100		chr_22	7874254	7905960	mRNA_D-herbacea_M_contig3.8094.1	FDI clade	9	100		chr_17	14377995	14388010	mRNA_D-dichotoma_M_contig688.17750.1	cellular organisms	1	100		chr_15	9518805	9519425	Ddudresnayi_g30605.t1	Desmarestia dudresnayi	12	100		LG6	5103448	5112192	mRNA_F-serratus_M_contig891.20280.1	cellular organisms	1	100		Chr05	6016741	6017083	CepurR40.5G061300.v1.1	Ceratodon purpureus	9	100		LG08	18748320	18749469	Sphfalx08G120600.v1.1	Bryophyta	7	100		chr6	581516	588650	Mp6g00270.1	Marchantia polymorpha	11	100
chr_20	2439480	2446235	Ec-20_002360	Stramenopiles	4	100		chr_18	4943570	4946473	mRNA_S-promiscuus_M_contig30.9780.1	Fucophycidae	10	75		HiC_scaffold_30	6254294	6269648	Upin_00022359	Stramenopiles	4	88		chr_22	7909583	7910205	mRNA_D-herbacea_M_contig3.8095.1	Desmarestia herbacea	12	100		chr_17	14407151	14419962	mRNA_D-dichotoma_M_contig688.17749.1	cellular organisms	1	100		chr_15	9530028	9545231	Ddudresnayi_g30606.t1	cellular organisms	1	90		LG6	5201261	5203916	mRNA_F-serratus_M_contig891.20279.1	cellular organisms	1	64		Chr05	6020317	6020637	CepurR40.5G061400.v1.1	Ceratodon purpureus	9	100		LG08	18753389	18756643	Sphfalx08G120700.v1.1	Bryophyta	7	100		chr6	634741	637370	Mp6g00280.1	Marchantia polymorpha	11	100
chr_20	2446589	2452570	Ec-20_002370	cellular organisms	1	100		chr_18	4946589	4964205	mRNA_S-promiscuus_M_contig30.9781.1	cellular organisms	1	100		HiC_scaffold_30	6277758	6294078	Upin_00022691	cellular organisms	1	66		chr_22	7912011	7936476	mRNA_D-herbacea_M_contig3.8096.1	Phaeophyceae	8	100		chr_17	14420812	14443577	mRNA_D-dichotoma_M_contig688.17747.1	cellular organisms	1	100		chr_15	9548090	9551708	Ddudresnayi_g30607.t1	cellular organisms	1	100		LG6	5203738	5205674	mRNA_F-serratus_M_contig4613.13968.1	cellular organisms	1	92		Chr05	6020738	6025461	CepurR40.5G061500.v1.1	cellular organisms	1	100		LG08	18780703	18781861	Sphfalx08G120800.v1.1	Bryophyta	7	100		chr6	637532	645965	Mp6g00290.1	cellular organisms	1	100
chr_20	2458489	2459568	Ec-20_002390	cellular organisms	1	92		chr_18	4961504	4961978	mRNA_S-promiscuus_M_contig30.9782.1	Scytosiphon promiscuus	14	100		HiC_scaffold_30	6294227	6296516	Upin_00023057	Ochrophyta	5	100		chr_22	7968529	7969607	mRNA_D-herbacea_M_contig3.8097.1	Phaeophyceae	8	100		chr_17	14432876	14433226	mRNA_D-dichotoma_M_contig688.17748.1	Eukaryota	2	88		chr_15	9548090	9551792	Ddudresnayi_g30608.t1	cellular organisms	1	100		LG6	5226908	5227513	mRNA_F-serratus_M_contig891.20278.1	Fucaceae	13	100		Chr05	6031683	6034486	CepurR40.5G061600.v1.1	cellular organisms	1	100		LG08	18801949	18804450	Sphfalx08G120900.v1.1	Sphagnum angustifolium	8	100		chr6	650586	651556	Mp6g00300.1	Marchantia polymorpha	11	100
chr_20	2461538	2470768	Ec-20_002400	cellular organisms	1	100		chr_18	4974771	4984970	mRNA_S-promiscuus_M_contig30.9783.1	Phaeophyceae	8	100		HiC_scaffold_30	6298729	6318976	Upin_00022692	Phaeophyceae	8	100		chr_22	8003687	8004259	mRNA_D-herbacea_M_contig3.8098.1	cellular organisms	1	81		chr_17	14446269	14457877	mRNA_D-dichotoma_M_contig688.17746.1	cellular organisms	1	70		chr_15	9551976	9556949	Ddudresnayi_g30609.t1	cellular organisms	1	100		LG6	5227649	5232151	mRNA_F-serratus_M_contig891.20276.1	cellular organisms	1	92		Chr05	6044029	6047282	CepurR40.5G061700.v1.1	cellular organisms	1	87		LG08	18819866	18822252	Sphfalx08G121000.v1.1	Bryophyta	7	100		chr6	653880	663298	Mp6g00310.1	cellular organisms	1	100
chr_20	2472049	2483435	Ec-20_002410	cellular organisms	1	100		chr_18	4985666	4994495	mRNA_S-promiscuus_M_contig30.9784.1	Eukaryota	2	83		HiC_scaffold_30	6324702	6338854	Upin_00022693	cellular organisms	1	100		chr_22	8020603	8021189	mRNA_D-herbacea_M_contig3.8099.1	cellular organisms	1	54		chr_17	14458070	14464597	mRNA_D-dichotoma_M_contig688.17745.1	Eukaryota	2	33		chr_15	9559132	9567277	Ddudresnayi_g30610.t1	cellular organisms	1	100		LG6	5227649	5229703	mRNA_F-serratus_M_contig891.20277.1	cellular organisms	1	85		Chr05	6047849	6051264	CepurR40.5G061800.v1.1	cellular organisms	1	100		LG08	18847940	18857357	Sphfalx08G121100.v1.1	cellular organisms	1	100		chr6	706815	709871	Mp6g00320.1	Eukaryota	2	100
chr_20	2483570	2489922	Ec-20_002420	cellular organisms	1	92		chr_18	4996203	5001877	mRNA_S-promiscuus_M_contig30.9785.1	Eukaryota	2	100		HiC_scaffold_30	6339039	6339569	Upin_00023058	cellular organisms	1	100		chr_22	8094770	8107678	mRNA_D-herbacea_M_contig3.8100.1	cellular organisms	1	90		chr_17	14481199	14503141	mRNA_D-dichotoma_M_contig2609.9002.1	cellular organisms	1	90		chr_15	9581963	9589181	Ddudresnayi_g30611.t1	Sar	3	77		LG6	5233298	5234527	mRNA_F-serratus_M_contig5034.14901.1	Fucophycidae	10	100		Chr05	6053970	6054456	CepurR40.5G061900.v1.1	Ceratodon purpureus	9	100		LG08	18877025	18881028	Sphfalx08G121200.v1.1	Eukaryota	2	83		chr6	718841	727128	Mp6g00330.1	cellular organisms	1	100
chr_20	2489932	2502559	Ec-20_002430	cellular organisms	1	100		chr_18	5002012	5008045	mRNA_S-promiscuus_M_contig30.9786.1	cellular organisms	1	100		HiC_scaffold_30	6343605	6350386	Upin_00022361	Eukaryota	2	81		chr_22	8115508	8129917	mRNA_D-herbacea_M_contig3.8101.1	cellular organisms	1	100		chr_17	14539821	14540466	mRNA_D-dichotoma_M_contig2609.9001.1	cellular organisms	1	100		chr_15	9623267	9636751	Ddudresnayi_g30612.t1	Phaeophyceae	8	100		LG6	5254721	5256500	mRNA_F-serratus_M_contig891.20275.1	Phaeophyceae	8	85		Chr05	6054607	6058667	CepurR40.5G062000.v1.1	cellular organisms	1	100		LG08	18891752	18892915	Sphfalx08G121300.v1.1	cellular organisms	1	85		chr6	727105	729428	Mp6g00340.1	cellular organisms	1	90
chr_20	2502722	2526816	Ec-20_002440	Eukaryota	2	53		chr_18	5006676	5011683	mRNA_S-promiscuus_M_contig30.9787.1	cellular organisms	1	84		HiC_scaffold_30	6354629	6367199	Upin_00023059	cellular organisms	1	100		chr_22	8129924	8131415	mRNA_D-herbacea_M_contig3.8102.1	Desmarestia	11	100		chr_17	14545193	14550878	mRNA_D-dichotoma_M_contig2609.9000.1	Dictyota dichotoma	11	100		chr_15	9623267	9637413	Ddudresnayi_g30613.t1	Phaeophyceae	8	100		LG6	5278032	5279375	mRNA_F-serratus_M_contig5034.14903.1	cellular organisms	1	78		Chr05	6062893	6063303	CepurR40.5G062100.v1.1	Ceratodon purpureus	9	100		LG08	18894089	18897294	Sphfalx08G121400.v1.1	Embryophyta	6	100		chr6	740206	745476	Mp6g00350.1	cellular organisms	1	100
chr_20	2518901	2525686	Ec-20_002450	Ectocarpus siliculosus	15	100		chr_18	5012425	5021693	mRNA_S-promiscuus_M_contig30.9788.1	Phaeophyceae	8	100		HiC_scaffold_30	6370314	6380135	Upin_00022694	cellular organisms	1	100		chr_22	8150080	8150411	mRNA_D-herbacea_M_contig3.8103.1	Desmarestia	11	100		chr_17	14586841	14607095	mRNA_D-dichotoma_M_contig1009.153.1	cellular organisms	1	100		chr_15	9646719	9658525	Ddudresnayi_g30614.t1	cellular organisms	1	72		LG6	5306368	5309864	mRNA_F-serratus_M_contig370.11756.1	Eukaryota	2	69		Chr05	6064070	6068102	CepurR40.5G062200.v1.1	Eukaryota	2	100		LG08	18926957	18930259	Sphfalx08G121500.v1.1	cellular organisms	1	100		chr6	747770	750191	Mp6g00360.1	cellular organisms	1	90
chr_20	2525924	2529603	Ec-20_002460	cellular organisms	1	100		chr_18	5021588	5029653	mRNA_S-promiscuus_M_contig30.9789.1	cellular organisms	1	100		HiC_scaffold_30	6380340	6398519	Upin_00022363	cellular organisms	1	100		chr_22	8150564	8150929	mRNA_D-herbacea_M_contig3.8104.1	Desmarestia	11	100		chr_17	14607449	14624764	mRNA_D-dichotoma_M_contig1009.154.1	cellular organisms	1	100		chr_15	9679903	9690348	Ddudresnayi_g30615.t1	cellular organisms	1	100		LG6	5310696	5311039	mRNA_F-serratus_M_contig370.11757.1	Fucaceae	13	50		Chr05	6073745	6077244	CepurR40.5G062300.v1.1	cellular organisms	1	100		LG08	18930686	18931616	Sphfalx08G121600.v1.1	Sphagnum angustifolium	8	100		chr6	752125	753228	Mp6g00370.1	Marchantia polymorpha	11	100
chr_20	2529618	2542280	Ec-20_002470	cellular organisms	1	92		chr_18	5030165	5030429	mRNA_S-promiscuus_M_contig30.9790.1	Scytosiphon promiscuus	14	100		HiC_scaffold_30	6401638	6414611	Upin_00022695	Stramenopiles	4	100		chr_22	8150940	8151484	mRNA_D-herbacea_M_contig3.8105.1	Desmarestia	11	100		chr_17	14631658	14724249	mRNA_D-dichotoma_M_contig1009.155.1	cellular organisms	1	100		chr_15	9690607	9694696	Ddudresnayi_g30616.t1	PX clade	6	83		LG6	5311608	5312323	mRNA_F-serratus_M_contig370.11758.1	Fucus serratus	15	100		Chr05	6129870	6133451	CepurR40.5G062400.v1.1	cellular organisms	1	87		LG08	18932883	18933248	Sphfalx08G121700.v1.1	Sphagnum angustifolium	8	100		chr6	754998	756231	Mp6g00380.1	Marchantia polymorpha	11	100
chr_20	2543376	2546270	Ec-20_002480	Fucophycidae	10	80		chr_18	5041305	5055797	mRNA_S-promiscuus_M_contig30.9791.1	Eukaryota	2	100		HiC_scaffold_30	6437542	6449820	Upin_00022696	Eukaryota	2	81		chr_22	8152949	8162367	mRNA_D-herbacea_M_contig3.8106.1	cellular organisms	1	100		chr_17	14724676	14735785	mRNA_D-dichotoma_M_contig1009.156.1	cellular organisms	1	100		chr_15	9694911	9698751	Ddudresnayi_g30617.t1	Phaeophyceae	8	100		LG6	5366735	5381442	mRNA_F-serratus_M_contig370.11759.1	Eukaryota	2	92		Chr05	6146849	6149755	CepurR40.5G062500.v1.1	Embryophyta	6	100		LG08	18937990	18939030	Sphfalx08G121800.v1.1	Sphagnum angustifolium	8	100		chr6	762578	764333	Mp6g00390.1	cellular organisms	1	60
chr_20	2546157	2552433	Ec-20_002490	Ectocarpus siliculosus	15	100		chr_18	5054139	5054441	mRNA_S-promiscuus_M_contig30.9792.1	Scytosiphon promiscuus	14	100		HiC_scaffold_30	6450059	6467213	Upin_00022364	cellular organisms	1	100		chr_22	8163343	8167783	mRNA_D-herbacea_M_contig3.8107.1	Phaeophyceae	8	75		chr_17	14741149	14811320	mRNA_D-dichotoma_M_contig1009.157.1	Eukaryota	2	77		chr_15	9699530	9732238	Ddudresnayi_g30618.t1	cellular organisms	1	100		LG6	5412657	5425796	mRNA_F-serratus_M_contig370.11760.1	cellular organisms	1	100		Chr05	6162763	6166381	CepurR40.5G062600.v1.1	cellular organisms	1	100		LG08	18949598	18950562	Sphfalx08G121900.v1.1	Sphagnum angustifolium	8	100		chr6	783560	785552	Mp6g00400.1	Embryophyta	6	80
chr_20	2552812	2595250	Ec-20_002520	cellular organisms	1	100		chr_18	5056622	5062525	mRNA_S-promiscuus_M_contig30.9793.1	PX clade	6	87		HiC_scaffold_30	6468749	6477850	Upin_00022697	cellular organisms	1	91		chr_22	8178887	8195143	mRNA_D-herbacea_M_contig3.8108.1	PX clade	6	83		chr_17	14834728	14842640	mRNA_D-dichotoma_M_contig2514.8652.1	Stramenopiles	4	100		chr_15	9732858	9763098	Ddudresnayi_g30619.t1	Eukaryota	2	90		LG6	5443348	5445722	mRNA_F-serratus_M_contig370.11761.1	Fucophycidae	10	60		Chr05	6180051	6181561	CepurR40.5G062700.v1.1	cellular organisms	1	87		LG08	18994504	19001026	Sphfalx08G122000.v1.1	Eukaryota	2	100		chr6	810055	814311	Mp6g00410.1	cellular organisms	1	100
chr_20	2596150	2604226	Ec-20_002530	cellular organisms	1	92		chr_18	5062724	5068691	mRNA_S-promiscuus_M_contig30.9794.1	Eukaryota	2	50		HiC_scaffold_30	6483227	6483604	Upin_00023061	Phaeophyceae	8	100		chr_22	8209960	8227464	mRNA_D-herbacea_M_contig3.8109.1	PX clade	6	83		chr_17	14855143	14855744	mRNA_D-dichotoma_M_contig2514.8651.1	Dictyota dichotoma	11	100		chr_15	9756634	9763098	Ddudresnayi_g30620.t1	Eukaryota	2	90		LG6	5445669	5465360	mRNA_F-serratus_M_contig370.11762.1	Eukaryota	2	92		Chr05	6182569	6184010	CepurR40.5G062800.v1.1	cellular organisms	1	87		LG08	19010168	19016121	Sphfalx08G122100.v1.1	Embryophyta	6	100		chr6	814844	818550	Mp6g00420.1	Embryophyta	6	100
chr_20	2604515	2618628	Ec-20_002540	cellular organisms	1	100		chr_18	5071066	5079438	mRNA_S-promiscuus_M_contig30.9795.1	cellular organisms	1	100		HiC_scaffold_30	6484534	6490061	Upin_00022365	cellular organisms	1	100		chr_22	8233840	8237407	mRNA_D-herbacea_M_contig3.8110.1	cellular organisms	1	90		chr_17	14858365	14858763	mRNA_D-dichotoma_M_contig2011.6392.1	FDI clade	9	100		chr_15	9797512	9829774	Ddudresnayi_g30621.t1	Phaeophyceae	8	100		LG6	5465411	5500724	mRNA_F-serratus_M_contig370.11763.1	cellular organisms	1	100		Chr05	6185710	6187825	CepurR40.5G062900.v1.1	Eukaryota	2	100		LG08	19041566	19043094	Sphfalx08G122200.v1.1	cellular organisms	1	85		chr6	826375	833963	Mp6g00430.1	cellular organisms	1	100
chr_20	2619991	2620917	Ec-20_002550	Phaeo+Schizo	7	100		chr_18	5079555	5109451	mRNA_S-promiscuus_M_contig30.9796.1	cellular organisms	1	100		HiC_scaffold_30	6491365	6504185	Upin_00022699	Phaeophyceae+Schizocladia	7	100		chr_22	8256360	8257888	mRNA_D-herbacea_M_contig3.8111.1	cellular organisms	1	90		chr_17	14863670	14864028	mRNA_D-dichotoma_M_contig2514.8649.1	FDI clade	9	50		chr_15	9830228	9834187	Ddudresnayi_g30622.t1	cellular organisms	1	100		LG6	5526650	5563620	mRNA_F-serratus_M_contig370.11764.1	cellular organisms	1	92		Chr05	6189559	6193147	CepurR40.5G063000.v1.1	cellular organisms	1	100		LG08	19055049	19057509	Sphfalx08G122300.v1.1	Viridiplantae	3	100		chr6	843045	849691	Mp6g00440.1	cellular organisms	1	100
chr_20	2625340	2635119	Ec-20_002560	cellular organisms	1	100		chr_18	5111519	5120779	mRNA_S-promiscuus_M_contig30.9797.1	cellular organisms	1	100		HiC_scaffold_30	6510950	6533562	Upin_00022701	FDI clade	9	100		chr_22	8260410	8261407	mRNA_D-herbacea_M_contig3.8112.1	Ochrophyta	5	100		chr_17	14867043	14884216	mRNA_D-dichotoma_M_contig2514.8648.1	cellular organisms	1	80		chr_15	9830399	9834187	Ddudresnayi_g30623.t1	cellular organisms	1	100		LG6	5654257	5701586	mRNA_F-serratus_M_contig370.11765.1	cellular organisms	1	92		Chr05	6200753	6202079	CepurR40.5G063100.v1.1	cellular organisms	1	87		LG08	19069502	19076468	Sphfalx08G122400.v1.1	cellular organisms	1	100		chr6	850035	850745	Mp6g00450.1	Marchantia polymorpha	11	100
chr_20	2637813	2653648	Ec-20_002570	Phaeophyceae	8	100		chr_18	5121515	5124214	mRNA_S-promiscuus_M_contig30.9798.1	Phaeophyceae	8	100		HiC_scaffold_30	6547239	6561816	Upin_00022702	FDI clade	9	100		chr_22	8266863	8289809	mRNA_D-herbacea_M_contig3.8113.1	cellular organisms	1	100		chr_17	14888195	14910766	mRNA_D-dichotoma_M_contig2514.8647.1	cellular organisms	1	100		chr_15	9839683	9846595	Ddudresnayi_g30624.t1	cellular organisms	1	100		LG6	5739406	5772651	mRNA_F-serratus_M_contig370.11766.1	cellular organisms	1	92		Chr05	6203013	6211609	CepurR40.5G063200.v1.1	cellular organisms	1	100		LG08	19077508	19080589	Sphfalx08G122500.v1.1	cellular organisms	1	100		chr6	850761	853887	Mp6g00460.1	Marchantia polymorpha	11	100
chr_20	2654597	2680053	Ec-20_002590	cellular organisms	1	100		chr_18	5127498	5133102	mRNA_S-promiscuus_M_contig30.9799.1	cellular organisms	1	100		HiC_scaffold_30	6562091	6564648	Upin_00022366	cellular organisms	1	100		chr_22	8291509	8293950	mRNA_D-herbacea_M_contig3.8114.1	FDI clade	9	66		chr_17	14944541	14946763	mRNA_D-dichotoma_M_contig1404.3010.1	FDI clade	9	100		chr_15	9865742	9874810	Ddudresnayi_g30625.t1	cellular organisms	1	100		LG6	5965886	5969230	mRNA_F-serratus_M_contig369.11703.1	Eukaryota	2	100		Chr05	6219061	6219555	CepurR40.5G063300.v1.1	Ceratodon purpureus	9	100		LG08	19096275	19104593	Sphfalx08G122600.v1.1	Bryophyta	7	100		chr6	875454	887973	Mp6g00470.1	Eukaryota	2	88
chr_20	2679717	2694223	Ec-20_002600	cellular organisms	1	100		chr_18	5133361	5143297	mRNA_S-promiscuus_M_contig30.9800.1	cellular organisms	1	100		HiC_scaffold_30	6590202	6597923	Upin_00023065	Eukaryota	2	72		chr_22	8295379	8323384	mRNA_D-herbacea_M_contig3.8115.1	Phaeophyceae+Schizocladia	7	60		chr_17	14948316	14950160	mRNA_D-dichotoma_M_contig1404.3009.1	Eukaryota	2	88		chr_15	9875154	9875585	Ddudresnayi_g30626.t1	FDI clade	9	100		LG6	5971315	5973090	mRNA_F-serratus_M_contig369.11704.1	Phaeophyceae+Schizocladia	7	87		Chr05	6220283	6224493	CepurR40.5G063400.v1.1	cellular organisms	1	100		LG08	19152699	19161216	Sphfalx08G122700.v1.1	cellular organisms	1	100		chr6	891145	893455	Mp6g00480.1	cellular organisms	1	90
chr_20	2693920	2706179	Ec-20_002650	cellular organisms	1	100		chr_18	5143304	5147773	mRNA_S-promiscuus_M_contig30.9801.1	PX clade	6	100		HiC_scaffold_30	6599851	6613544	Upin_00022367	cellular organisms	1	91		chr_22	8331875	8338812	mRNA_D-herbacea_M_contig3.8116.1	Fucophycidae	10	50		chr_17	15018770	15022560	mRNA_D-dichotoma_M_contig1404.3008.1	cellular organisms	1	100		chr_15	9875614	9877446	Ddudresnayi_g30627.t1	Stramenopiles	4	75		LG6	5973610	5974810	mRNA_F-serratus_M_contig369.11705.1	Stramenopiles	4	90		Chr05	6224268	6225887	CepurR40.5G063500.v1.1	Ceratodon purpureus	9	100		LG08	19231667	19233823	Sphfalx08G122800.v1.1	cellular organisms	1	71		chr6	908018	911578	Mp6g00490.1	cellular organisms	1	90
chr_20	2706712	2714813	Ec-20_002660	Phaeophyceae	8	100		chr_18	5147921	5155402	mRNA_S-promiscuus_M_contig30.9802.1	Phaeophyceae+Schizocladia	7	100		HiC_scaffold_30	6613030	6613362	Upin_00023434	cellular organisms	1	91		chr_22	8340406	8342829	mRNA_D-herbacea_M_contig3.8117.1	FDI clade	9	100		chr_17	15022637	15077040	mRNA_D-dichotoma_M_contig1404.3007.1	cellular organisms	1	90		chr_15	9879530	9889185	Ddudresnayi_g30628.t1	PX clade	6	100		LG6	5975168	5976137	mRNA_F-serratus_M_contig369.11706.1	cellular organisms	1	92		Chr05	6224560	6224727	CepurR40.5G063600.v1.1	Ceratodon purpureus	9	100		LG08	19253617	19257108	Sphfalx08G122900.v1.1	cellular organisms	1	100		chr6	926835	929092	Mp6g00500.1	cellular organisms	1	90
chr_20	2714941	2718071	Ec-20_002670	cellular organisms	1	92		chr_18	5155506	5173512	mRNA_S-promiscuus_M_contig30.9803.1	cellular organisms	1	100		HiC_scaffold_30	6620253	6625451	Upin_00022703	cellular organisms	1	91		chr_22	8342844	8356002	mRNA_D-herbacea_M_contig3.8118.1	cellular organisms	1	54		chr_17	15169319	15181494	mRNA_D-dichotoma_M_contig2091.6800.1	cellular organisms	1	100		chr_15	9893168	9924489	Ddudresnayi_g30629.t1	cellular organisms	1	100		LG6	5981193	5989033	mRNA_F-serratus_M_contig369.11707.1	cellular organisms	1	100		Chr05	6227075	6227563	CepurR40.5G063700.v1.1	Ceratodon purpureus	9	100		LG08	19270578	19274139	Sphfalx08G123000.v1.1	Embryophyta	6	100		chr6	946468	952792	Mp6g00510.1	cellular organisms	1	100
chr_20	2718928	2735819	Ec-20_002680	Phaeophyceae	8	100		chr_18	5156944	5158300	mRNA_S-promiscuus_M_contig30.9804.1	Ectocarpales	12	50		HiC_scaffold_30	6625794	6638164	Upin_00022368	cellular organisms	1	100		chr_22	8388807	8390028	mRNA_D-herbacea_M_contig462.11255.1	Desmarestia herbacea	12	100		chr_17	15179902	15180093	mRNA_D-dichotoma_M_contig3900.12906.1	Dictyota dichotoma	11	100		chr_15	9926124	9929137	Ddudresnayi_g30630.t1	cellular organisms	1	100		LG6	5988952	6016511	mRNA_F-serratus_M_contig369.11708.1	cellular organisms	1	100		Chr05	6239210	6242082	CepurR40.5G063800.v1.1	cellular organisms	1	100		LG08	19288382	19294129	Sphfalx08G123100.v1.1	cellular organisms	1	100		chr6	952767	953817	Mp6g00520.1	Marchantia polymorpha	11	100
chr_20	2735952	2751780	Ec-20_002690	Eukaryota	2	100		chr_18	5173629	5185856	mRNA_S-promiscuus_M_contig30.9805.1	Scytosiphon promiscuus	14	100		HiC_scaffold_30	6640418	6645216	Upin_00022704	Eukaryota	2	81		chr_22	8466525	8489781	mRNA_D-herbacea_M_contig593.13159.1	Eukaryota	2	90		chr_17	15214153	15236297	mRNA_D-dichotoma_M_contig2091.6799.1	PX clade	6	100		chr_15	9929405	9932489	Ddudresnayi_g30631.t1	cellular organisms	1	81		LG6	6029620	6039939	mRNA_F-serratus_M_contig369.11709.1	Fucus serratus	15	100		Chr05	6250714	6252074	CepurR40.5G063900.v1.1	Ceratodon purpureus	9	100		LG08	19294357	19297360	Sphfalx08G123200.v1.1	cellular organisms	1	42		chr6	953818	957575	Mp6g00530.1	Marchantia polymorpha	11	100
chr_20	2769292	2783564	Ec-20_002700	cellular organisms	1	100		chr_18	5174103	5186637	mRNA_S-promiscuus_M_contig30.9806.1	cellular organisms	1	100		HiC_scaffold_30	6647950	6669045	Upin_00022369	PX clade	6	85		chr_22	8489856	8490833	mRNA_D-herbacea_M_contig593.13160.1	Phaeophyceae+Schizocladia	7	80		chr_17	15237634	15240088	mRNA_D-dichotoma_M_contig2091.6798.1	FDI clade	9	50		chr_15	9948128	9954379	Ddudresnayi_g30632.t1	cellular organisms	1	100		LG6	6040324	6101730	mRNA_F-serratus_M_contig369.11710.1	cellular organisms	1	71		Chr05	6252189	6254697	CepurR40.5G064000.v1.1	cellular organisms	1	100		LG08	19307415	19319524	Sphfalx08G123300.v1.1	cellular organisms	1	100		chr6	965398	970082	Mp6g00540.1	cellular organisms	1	100
chr_20	2784073	2802502	Ec-20_002710	Eukaryota	2	69		chr_18	5186959	5191265	mRNA_S-promiscuus_M_contig30.9807.1	cellular organisms	1	92		HiC_scaffold_30	6670169	6681245	Upin_00022705	Phaeophyceae+Schizocladia	7	83		chr_22	8503894	8511454	mRNA_D-herbacea_M_contig593.13161.1	Phaeophyceae	8	75		chr_17	15280008	15281767	mRNA_D-dichotoma_M_contig556.16260.1	Dictyota dichotoma	11	100		chr_15	9954721	9959783	Ddudresnayi_g30633.t1	Fucophycidae	10	50		LG6	6108385	6135895	mRNA_F-serratus_M_contig369.11711.1	cellular organisms	1	92		Chr05	6255919	6256666	CepurR40.5G064100.v1.1	Bryopsida	7	100		LG08	19319625	19322587	Sphfalx08G123400.v1.1	Sphagnum angustifolium	8	100		chr6	1001549	1002544	Mp6g00550.1	Marchantia polymorpha	11	100
chr_20	2807823	2820380	Ec-20_002720	cellular organisms	1	78		chr_18	5191396	5195321	mRNA_S-promiscuus_M_contig30.9808.1	FDI clade	9	100		HiC_scaffold_30	6688023	6707794	Upin_00022706	cellular organisms	1	100		chr_22	8526908	8544902	mRNA_D-herbacea_M_contig593.13162.1	cellular organisms	1	90		chr_17	15281787	15287906	mRNA_D-dichotoma_M_contig556.16261.1	PX clade	6	60		chr_15	9960072	9970972	Ddudresnayi_g30634.t1	cellular organisms	1	100		LG6	6139452	6164384	mRNA_F-serratus_M_contig369.11712.1	Phaeophyceae	8	85		Chr05	6265140	6268422	CepurR40.5G064200.v1.1	Ceratodon purpureus	9	100		LG08	19352116	19357128	Sphfalx08G123500.v1.1	cellular organisms	1	100		chr6	1019030	1026027	Mp6g00560.1	Eukaryota	2	100
chr_20	2820864	2828733	Ec-20_002730	Eukaryota	2	84		chr_18	5195285	5203397	mRNA_S-promiscuus_M_contig30.9809.1	cellular organisms	1	100		HiC_scaffold_30	6711684	6712748	Upin_00023437	PX clade	6	100		chr_22	8557687	8560165	mRNA_D-herbacea_M_contig704.14303.1	PX clade	6	83		chr_17	15316265	15316621	mRNA_D-dichotoma_M_contig556.16262.1	Dictyota dichotoma	11	100		chr_15	9971817	9975824	Ddudresnayi_g30635.t1	Eukaryota	2	70		LG6	6169781	6188483	mRNA_F-serratus_M_contig369.11713.1	Phaeophyceae+Schizocladia	7	100		Chr05	6276816	6282890	CepurR40.5G064300.v1.1	cellular organisms	1	100		LG08	19374707	19376637	Sphfalx08G123600.v1.1	cellular organisms	1	100		chr6	1042729	1043355	Mp6g00570.1	Marchantia polymorpha	11	100
chr_20	2832505	2840608	Ec-20_002740	FDI clade	9	100		chr_18	5203527	5215800	mRNA_S-promiscuus_M_contig30.9810.1	Eukaryota	2	91		HiC_scaffold_30	6740862	6752606	Upin_00022370	cellular organisms	1	100		chr_22	8560507	8565917	mRNA_D-herbacea_M_contig704.14302.1	cellular organisms	1	100		chr_17	15316822	15348602	mRNA_D-dichotoma_M_contig556.16263.1	cellular organisms	1	100		chr_15	9975833	9979000	Ddudresnayi_g30636.t1	cellular organisms	1	100		LG6	6195276	6212641	mRNA_F-serratus_M_contig369.11714.1	cellular organisms	1	92		Chr05	6283091	6283357	CepurR40.5G064400.v1.1	Ceratodon purpureus	9	100		LG08	19379588	19387050	Sphfalx08G123700.v1.1	cellular organisms	1	100		chr6	1043403	1049586	Mp6g00580.1	Embryophyta	6	100
chr_20	2840840	2850623	Ec-20_002750	Fucophycidae	10	80		chr_18	5215791	5219520	mRNA_S-promiscuus_M_contig30.9811.1	FDI clade	9	80		HiC_scaffold_30	6788408	6789741	Upin_00022371	cellular organisms	1	100		chr_22	8567914	8575269	mRNA_D-herbacea_M_contig704.14301.1	cellular organisms	1	100		chr_17	15350045	15363282	mRNA_D-dichotoma_M_contig556.16264.1	cellular organisms	1	100		chr_15	9979304	9979919	Ddudresnayi_g30637.t1	Fucophycidae	10	100		LG6	6197441	6214903	mRNA_F-serratus_M_contig369.11715.1	Fucus serratus	15	100		Chr05	6287488	6289738	CepurR40.5G064500.v1.1	cellular organisms	1	100		LG08	19402830	19408816	Sphfalx08G123800.v1.1	cellular organisms	1	85		chr6	1071796	1073817	Mp6g00590.1	Eukaryota	2	100
chr_20	2862175	2869209	Ec-20_002760	FDI clade	9	100		chr_18	5221029	5224967	mRNA_S-promiscuus_M_contig30.9812.1	FDI clade	9	80		HiC_scaffold_30	6796325	6827077	Upin_00022707	cellular organisms	1	91		chr_22	8588423	8606313	mRNA_D-herbacea_M_contig704.14300.1	cellular organisms	1	90		chr_17	15350631	15351064	mRNA_D-dichotoma_M_contig556.16265.1	Dictyota dichotoma	11	100		chr_15	9980165	9981038	Ddudresnayi_g30638.t1	cellular organisms	1	100		LG6	6216047	6217541	mRNA_F-serratus_M_contig369.11716.1	Fucophycidae	10	80		Chr05	6292700	6295087	CepurR40.5G064600.v1.1	cellular organisms	1	100		LG08	19418393	19424066	Sphfalx08G123900.v1.1	cellular organisms	1	100		chr6	1075847	1079950	Mp6g00600.1	cellular organisms	1	80
chr_20	2873318	2881859	Ec-20_002770	Eukaryota	2	84		chr_18	5227176	5236524	mRNA_S-promiscuus_M_contig30.9813.1	cellular organisms	1	100		HiC_scaffold_30	6831990	6846748	Upin_00022708	FDI clade	9	100		chr_22	8606454	8611191	mRNA_D-herbacea_M_contig704.14299.1	Eukaryota	2	70		chr_17	15379720	15398707	mRNA_D-dichotoma_M_contig556.16266.1	Eukaryota	2	77		chr_15	9981789	9986515	Ddudresnayi_g30639.t1	cellular organisms	1	100		LG6	6218034	6224223	mRNA_F-serratus_M_contig369.11717.1	Fucaceae	13	50		Chr05	6297813	6299055	CepurR40.5G064700.v1.1	Bryopsida	7	50		LG08	19435075	19437295	Sphfalx08G124000.v1.1	Embryophyta	6	100		chr6	1080058	1081029	Mp6g00610.1	Embryophyta	6	100
chr_20	2883819	2916508	Ec-20_002790	cellular organisms	1	78		chr_18	5228289	5228720	mRNA_S-promiscuus_M_contig30.9814.1	Scytosiphon promiscuus	14	100		HiC_scaffold_30	6848725	6857421	Upin_00022372	Undaria pinnatifida	13	100		chr_22	8622956	8626800	mRNA_D-herbacea_M_contig704.14298.1	Fucophycidae	10	100		chr_17	15399138	15449681	mRNA_D-dichotoma_M_contig556.16267.1	cellular organisms	1	80		chr_15	9987378	9994906	Ddudresnayi_g30640.t1	Phaeophyceae	8	100		LG6	6224179	6229727	mRNA_F-serratus_M_contig369.11718.1	Fucaceae	13	50		Chr05	6299862	6300080	CepurR40.5G064800.v1.1	Ceratodon purpureus	9	100		LG08	19439483	19441035	Sphfalx08G124100.v1.1	Bryophyta	7	100		chr6	1081030	1081696	Mp6g00620.1	Embryophyta	6	100
chr_20	2918677	2929273	Ec-20_002800	cellular organisms	1	100		chr_18	5236964	5245984	mRNA_S-promiscuus_M_contig30.9815.1	cellular organisms	1	61		HiC_scaffold_30	6863804	6870732	Upin_00022709	cellular organisms	1	100		chr_22	8651833	8655047	mRNA_D-herbacea_M_contig13.1992.1	Desmarestia herbacea	12	100		chr_17	15461016	15468146	mRNA_D-dichotoma_M_contig556.16268.1	FDI clade	9	100		chr_15	10000343	10002047	Ddudresnayi_g30641.t1	Desmarestia dudresnayi	12	100		LG6	6336060	6344889	mRNA_F-serratus_M_contig369.11719.1	Eukaryota	2	100		Chr05	6300236	6302236	CepurR40.5G064900.v1.1	Eukaryota	2	100		LG08	19442000	19445003	Sphfalx08G124200.v1.1	cellular organisms	1	100		chr6	1095625	1096119	Mp6g00630.1	Possible contamination or HGT	NA	11
chr_20	2929613	2939643	Ec-20_002810	cellular organisms	1	100		chr_18	5246128	5258788	mRNA_S-promiscuus_M_contig30.9816.1	cellular organisms	1	76		HiC_scaffold_30	6871639	6882732	Upin_00022373	Eukaryota	2	72		chr_22	8677215	8682230	mRNA_D-herbacea_M_contig13.1991.1	PX clade	6	83		chr_17	15468615	15469441	mRNA_D-dichotoma_M_contig556.16269.1	Dictyota dichotoma	11	100		chr_15	10007620	10024245	Ddudresnayi_g30642.t1	cellular organisms	1	100		LG6	6385420	6390501	mRNA_F-serratus_M_contig369.11720.1	Fucus serratus	15	100		Chr05	6302341	6302724	CepurR40.5G065000.v1.1	Ceratodon purpureus	9	100		LG08	19445538	19450934	Sphfalx08G124300.v1.1	cellular organisms	1	100		chr6	1096563	1102022	Mp6g00640.1	Possible contamination or HGT	NA	11
chr_20	2940529	2946559	Ec-20_002820	cellular organisms	1	92		chr_18	5262592	5270234	mRNA_S-promiscuus_M_contig30.9817.1	PX clade	6	87		HiC_scaffold_30	6917289	6935209	Upin_00022374	cellular organisms	1	100		chr_22	8686150	8706499	mRNA_D-herbacea_M_contig13.1990.1	cellular organisms	1	100		chr_17	15470700	15471080	mRNA_D-dichotoma_M_contig556.16270.1	Dictyota dichotoma	11	100		chr_15	10079458	10086885	Ddudresnayi_g30643.t1	cellular organisms	1	100		LG6	6425892	6459775	mRNA_F-serratus_M_contig1794.4914.1	PX clade	6	100		Chr05	6302827	6305447	CepurR40.5G065100.v1.1	cellular organisms	1	100		LG08	19451054	19451281	Sphfalx08G124400.v1.1	Embryophyta	6	100		chr6	1116704	1119465	Mp6g00660.1	Marchantiidae	8	100
chr_20	2948869	2960085	Ec-20_002830	Phaeophyceae	8	100		chr_18	5277848	5289502	mRNA_S-promiscuus_M_contig30.9818.1	cellular organisms	1	100		HiC_scaffold_30	6940649	6963324	Upin_00022375	Phaeophyceae+Schizocladia	7	100		chr_22	8712357	8723111	mRNA_D-herbacea_M_contig13.1989.1	Phaeophyceae	8	100		chr_17	15507937	15519749	mRNA_D-dichotoma_M_contig556.16271.1	cellular organisms	1	100		chr_15	10087179	10125933	Ddudresnayi_g30644.t1	cellular organisms	1	100		LG6	6459793	6460226	mRNA_F-serratus_M_contig1794.4913.1	Fucus	14	100		Chr05	6307670	6314794	CepurR40.5G065200.v1.1	cellular organisms	1	100		LG08	19469961	19472383	Sphfalx08G124500.v1.1	cellular organisms	1	100		chr6	1142706	1144418	Mp6g00670.1	Marchantia polymorpha	11	100
chr_20	2984744	2990359	Ec-20_002850	Eukaryota	2	92		chr_18	5289595	5293782	mRNA_S-promiscuus_M_contig30.9819.1	FDI clade	9	100		HiC_scaffold_30	6971994	6972518	Upin_00023442	Eukaryota	2	100		chr_22	8735945	8771453	mRNA_D-herbacea_M_contig13.1988.1	cellular organisms	1	100		chr_17	15555310	15581132	mRNA_D-dichotoma_M_contig556.16272.1	PX clade	6	60		chr_15	10142750	10145869	Ddudresnayi_g30645.t1	Fucophycidae	10	50		LG6	6503248	6544274	mRNA_F-serratus_M_contig1794.4912.1	cellular organisms	1	100		Chr05	6307873	6308797	CepurR40.5G065300.v1.1	Ceratodon purpureus	9	100		LG08	19485752	19486656	Sphfalx08G124600.v1.1	cellular organisms	1	71		chr6	1144419	1145975	Mp6g00680.1	Marchantia polymorpha	11	100
chr_20	2987951	2988175	Ec-20_002840	Ectocarpus siliculosus	15	100		chr_18	5295065	5301143	mRNA_S-promiscuus_M_contig30.9820.1	FDI clade	9	100		HiC_scaffold_30	7001945	7005962	Upin_00022711	cellular organisms	1	91		chr_22	8775902	8777742	mRNA_D-herbacea_M_contig13.1987.1	Desmarestia	11	100		chr_17	15581043	15582783	mRNA_D-dichotoma_M_contig556.16273.1	Dictyota dichotoma	11	100		chr_15	10146518	10164347	Ddudresnayi_g30646.t1	Eukaryota	2	100		LG6	6590516	6593828	mRNA_F-serratus_M_contig1794.4911.1	Stramenopiles	4	90		Chr05	6368297	6368695	CepurR40.5G065400.v1.1	Streptophyta	4	80		LG08	19487591	19490300	Sphfalx08G124700.v1.1	cellular organisms	1	100		chr6	1146858	1153600	Mp6g00690.1	Embryophyta	6	100
chr_20	2991038	2996141	Ec-20_002860	cellular organisms	1	64		chr_18	5302528	5315412	mRNA_S-promiscuus_M_contig30.9821.1	cellular organisms	1	100		HiC_scaffold_30	7021410	7027599	Upin_00022712	cellular organisms	1	100		chr_22	8778254	8784436	mRNA_D-herbacea_M_contig13.1986.1	Phaeophyceae	8	75		chr_17	15583151	15604789	mRNA_D-dichotoma_M_contig556.16274.1	cellular organisms	1	100		chr_15	10219092	10229188	Ddudresnayi_g30647.t1	Eukaryota	2	80		LG6	6604986	6645677	mRNA_F-serratus_M_contig1821.5081.1	cellular organisms	1	100		Chr05	6371629	6371781	CepurR40.5G065500.v1.1	Ceratodon purpureus	9	100		LG08	19497249	19499388	Sphfalx08G124800.v1.1	cellular organisms	1	85		chr6	1153640	1155885	Mp6g00700.1	Marchantia polymorpha	11	100
chr_20	2997741	3013634	Ec-20_002870	Sar	3	83		chr_18	5316157	5322723	mRNA_S-promiscuus_M_contig30.9822.1	cellular organisms	1	100		HiC_scaffold_30	7041136	7058825	Upin_00022713	cellular organisms	1	100		chr_22	8788999	8800814	mRNA_D-herbacea_M_contig13.1985.1	cellular organisms	1	100		chr_17	15651516	15705587	mRNA_D-dichotoma_M_contig833.19145.1	cellular organisms	1	100		chr_15	10229364	10229699	Ddudresnayi_g30648.t1	Desmarestia dudresnayi	12	100		LG6	6862682	6870722	mRNA_F-serratus_M_contig58.16232.1	cellular organisms	1	100		Chr05	6374158	6374873	CepurR40.5G065600.v1.1	Ceratodon purpureus	9	100		LG08	19541515	19542309	Sphfalx08G124900.v1.1	Eukaryota	2	100		chr6	1171968	1175223	Mp6g00710.1	cellular organisms	1	100
chr_20	3013884	3021459	Ec-20_002880	cellular organisms	1	100		chr_18	5322881	5337051	mRNA_S-promiscuus_M_contig30.9823.1	FDI clade	9	100		HiC_scaffold_30	7075113	7086759	Upin_00022376	Ochrophyta	5	100		chr_22	8800857	8804076	mRNA_D-herbacea_M_contig13.1984.1	Fucophycidae	10	100		chr_17	15705714	15720384	mRNA_D-dichotoma_M_contig833.19143.1	Eukaryota	2	88		chr_15	10283382	10299818	Ddudresnayi_g30649.t1	Eukaryota	2	100		LG6	6870861	6871515	mRNA_F-serratus_M_contig58.16233.1	Fucaceae	13	100		Chr05	6403376	6403942	CepurR40.5G065700.v1.1	Bryopsida	7	50		LG08	19542797	19543378	Sphfalx08G125000.v1.1	Sphagnum angustifolium	8	100		chr6	1176790	1182544	Mp6g00720.1	Marchantia polymorpha	11	100
chr_20	3022965	3027734	Ec-20_002900	ALE clade	11	100		chr_18	5338411	5353813	mRNA_S-promiscuus_M_contig30.9824.1	PX clade	6	87		HiC_scaffold_30	7087572	7098297	Upin_00022377	cellular organisms	1	100		chr_22	8804598	8859485	mRNA_D-herbacea_M_contig13.1983.1	Eukaryota	2	100		chr_17	15705714	15709007	mRNA_D-dichotoma_M_contig833.19144.1	Dictyota dichotoma	11	100		chr_15	10300434	10307165	Ddudresnayi_g30650.t1	Phaeophyceae	8	100		LG6	6906422	6918347	mRNA_F-serratus_M_contig58.16234.1	cellular organisms	1	100		Chr05	6405795	6408532	CepurR40.5G065800.v1.1	cellular organisms	1	100		LG08	19549505	19556884	Sphfalx08G125100.v1.1	cellular organisms	1	100		chr6	1184124	1187203	Mp6g00730.1	Embryophyta	6	100
chr_20	3028338	3050633	Ec-20_002910	FDI clade	9	100		chr_18	5355023	5365030	mRNA_S-promiscuus_M_contig30.9825.1	FDI clade	9	100		HiC_scaffold_30	7101760	7116384	Upin_00022714	FDI clade	9	100		chr_22	8865143	8865632	mRNA_D-herbacea_M_contig13.1982.1	Desmarestia herbacea	12	100		chr_17	15720524	15721407	mRNA_D-dichotoma_M_contig833.19142.1	Dictyota dichotoma	11	100		chr_15	10300434	10329343	Ddudresnayi_g30651.t1	cellular organisms	1	90		LG6	6918222	6920629	mRNA_F-serratus_M_contig58.16235.1	Fucaceae	13	50		Chr05	6420920	6423467	CepurR40.5G065900.v1.1	cellular organisms	1	100		LG08	19578887	19583925	Sphfalx08G125200.v1.1	Embryophyta	6	100		chr6	1190610	1193742	Mp6g00740.1	cellular organisms	1	100
chr_20	3052889	3053123	Ec-20_002930	Ectocarpus	14	100		chr_18	5365182	5375509	mRNA_S-promiscuus_M_contig30.9826.1	cellular organisms	1	84		HiC_scaffold_30	7117536	7148510	Upin_00022378	Eukaryota	2	72		chr_22	8865635	8868562	mRNA_D-herbacea_M_contig13.1981.1	Phaeophyceae+Schizocladia	7	100		chr_17	15721675	15722375	mRNA_D-dichotoma_M_contig833.19141.1	Dictyota dichotoma	11	100		chr_15	10348376	10353603	Ddudresnayi_g30652.t1	Desmarestia dudresnayi	12	100		LG6	6921435	6922797	mRNA_F-serratus_M_contig58.16236.1	cellular organisms	1	100		Chr05	6427380	6427667	CepurR40.5G066000.v1.1	Ceratodon purpureus	9	100		LG08	19626053	19628213	Sphfalx08G125300.v1.1	cellular organisms	1	100		chr6	1196040	1205274	Mp6g00750.1	cellular organisms	1	100
chr_20	3053426	3061189	Ec-20_002950	cellular organisms	1	100		chr_18	5375451	5388278	mRNA_S-promiscuus_M_contig30.9827.1	cellular organisms	1	100		HiC_scaffold_30	7151986	7154514	Upin_00022715	Eukaryota	2	72		chr_22	8934009	8940289	mRNA_D-herbacea_M_contig13.1980.1	cellular organisms	1	90		chr_17	15743826	15744423	mRNA_D-dichotoma_M_contig833.19140.1	Phaeophyceae	8	100		chr_15	10371220	10373382	Ddudresnayi_g30653.t1	Desmarestia dudresnayi	12	100		LG6	6925188	6936981	mRNA_F-serratus_M_contig58.16237.1	cellular organisms	1	71		Chr05	6427745	6427888	CepurR40.5G066100.v1.1	Ceratodon purpureus	9	100		LG08	19642176	19643122	Sphfalx08G125400.v1.1	Streptophytina	5	100		chr6	1213359	1215176	Mp6g00760.1	Possible contamination or HGT	NA	30
chr_20	3061749	3066987	Ec-20_002960	cellular organisms	1	100		chr_18	5401628	5410328	mRNA_S-promiscuus_M_contig30.9828.1	FDI clade	9	100		HiC_scaffold_30	7176786	7178035	Upin_00022716	Eukaryota	2	100		chr_22	8941936	8957551	mRNA_D-herbacea_M_contig13.1979.1	cellular organisms	1	90		chr_17	15746496	15827482	mRNA_D-dichotoma_M_contig833.19139.1	cellular organisms	1	100		chr_15	10374397	10375796	Ddudresnayi_g30654.t1	Fucophycidae	10	50		LG6	6937102	6940435	mRNA_F-serratus_M_contig58.16238.1	cellular organisms	1	92		Chr05	6427832	6428855	CepurR40.5G066200.v1.1	Bryopsida	7	100		LG08	19645618	19646328	Sphfalx08G125500.v1.1	Sphagnum angustifolium	8	100		chr6	1216704	1220912	Mp6g00770.1	Eukaryota	2	100
chr_20	3067675	3096191	Ec-20_002970	Ochrophyta	5	100		chr_19	769	15150	mRNA_S-promiscuus_M_contig21.6291.1	cellular organisms	1	100		HiC_scaffold_30	7184892	7189071	Upin_00023081	Eukaryota	2	90		chr_22	8962799	9010656	mRNA_D-herbacea_M_contig13.1978.1	cellular organisms	1	100		chr_17	15835527	15877194	mRNA_D-dichotoma_M_contig833.19138.1	cellular organisms	1	100		chr_15	10376495	10383047	Ddudresnayi_g30655.t1	Desmarestia dudresnayi	12	100		LG6	6977378	6985816	mRNA_F-serratus_M_contig58.16239.1	cellular organisms	1	100		Chr05	6428870	6429055	CepurR40.5G066300.v1.1	Ceratodon purpureus	9	100		LG08	19657568	19657987	Sphfalx08G125600.v1.1	Eukaryota	2	100		chr6	1230483	1239036	Mp6g00780.1	cellular organisms	1	100
chr_20	3096588	3103941	Ec-20_002980	cellular organisms	1	100		chr_19	28705	34894	mRNA_S-promiscuus_M_contig21.6290.1	cellular organisms	1	61		HiC_scaffold_30	7193912	7201344	Upin_00022717	cellular organisms	1	83		chr_22	9085887	9098793	mRNA_D-herbacea_M_contig13.1977.1	FDI clade	9	66		chr_17	15955089	15985384	mRNA_D-dichotoma_M_contig1420.3092.1	cellular organisms	1	100		chr_15	10383319	10386538	Ddudresnayi_g30656.t1	Fucophycidae	10	50		LG6	6985785	6987484	mRNA_F-serratus_M_contig58.16240.1	FDI clade	9	100		Chr05	6431509	6431694	CepurR40.5G066400.v1.1	Ceratodon purpureus	9	100		LG08	19658019	19659193	Sphfalx08G125700.v1.1	cellular organisms	1	100		chr6	1240044	1242747	Mp6g00790.1	cellular organisms	1	90
chr_20	3103814	3125741	Ec-20_002990	cellular organisms	1	100		chr_19	42236	44038	mRNA_S-promiscuus_M_contig21.6289.1	FDI clade	9	100		HiC_scaffold_30	7202077	7212056	Upin_00022379	cellular organisms	1	100		chr_22	9098966	9121697	mRNA_D-herbacea_M_contig13.1976.1	PX clade	6	100		chr_17	15993310	16077086	mRNA_D-dichotoma_M_contig1420.3091.1	cellular organisms	1	100		chr_15	10386948	10407563	Ddudresnayi_g30657.t1	cellular organisms	1	100		LG6	6987482	6988915	mRNA_F-serratus_M_contig58.16241.1	FDI clade	9	100		Chr05	6431708	6432493	CepurR40.5G066500.v1.1	Bryopsida	7	100		LG08	19659782	19660384	Sphfalx08G125800.v1.1	cellular organisms	1	57		chr6	1248231	1251130	Mp6g00800.1	cellular organisms	1	100
chr_20	3130263	3136097	Ec-20_003010	Ochrophyta	5	100		chr_19	44040	51521	mRNA_S-promiscuus_M_contig21.6288.1	Phaeophyceae	8	100		HiC_scaffold_30	7217880	7226021	Upin_00022718	Eukaryota	2	81		chr_22	9122016	9122648	mRNA_D-herbacea_M_contig13.1975.1	Fucophycidae	10	100		chr_17	16111520	16112151	mRNA_D-dichotoma_M_contig1420.3090.1	Phaeophyceae	8	100		chr_15	10423680	10424138	Ddudresnayi_g30658.t1	cellular organisms	1	54		LG6	6989033	7003302	mRNA_F-serratus_M_contig58.16242.1	cellular organisms	1	78		Chr05	6433772	6435558	CepurR40.5G066600.v1.1	cellular organisms	1	100		LG08	19664584	19667198	Sphfalx08G125900.v1.1	cellular organisms	1	85		chr6	1266431	1267710	Mp6g00810.1	Marchantia polymorpha	11	100
chr_20	3139010	3150613	Ec-20_003020	cellular organisms	1	100		chr_19	57952	59170	mRNA_S-promiscuus_M_contig21.6287.1	FDI clade	9	100		HiC_scaffold_30	7226499	7231257	Upin_00022719	cellular organisms	1	91		chr_22	9143834	9144373	mRNA_D-herbacea_M_contig13.1974.1	Desmarestia	11	100		chr_17	16123578	16126325	mRNA_D-dichotoma_M_contig3234.11160.1	PX clade	6	100		chr_15	10466471	10478239	Ddudresnayi_g30659.t1	cellular organisms	1	90		LG6	7004538	7015247	mRNA_F-serratus_M_contig58.16243.1	PX clade	6	100		Chr05	6438761	6444292	CepurR40.5G066700.v1.1	Streptophyta	4	100		LG08	19673205	19675943	Sphfalx08G126000.v1.1	cellular organisms	1	100		chr6	1275175	1278256	Mp6g00820.1	Embryophyta	6	100
chr_20	3152009	3156718	Ec-20_003030	Eukaryota	2	76		chr_19	59123	60317	mRNA_S-promiscuus_M_contig21.6286.1	Phaeophyceae+Schizocladia	7	85		HiC_scaffold_30	7255508	7262051	Upin_00022720	Eukaryota	2	63		chr_22	9238489	9239679	mRNA_D-herbacea_M_contig13.1973.1	Fucophycidae	10	100		chr_17	16126425	16131160	mRNA_D-dichotoma_M_contig3234.11161.1	Phaeophyceae	8	100		chr_15	10484237	10507870	Ddudresnayi_g30660.t1	Eukaryota	2	90		LG6	7065333	7109380	mRNA_F-serratus_M_contig58.16244.1	cellular organisms	1	100		Chr05	6445828	6449120	CepurR40.5G066800.v1.1	cellular organisms	1	100		LG08	19677817	19679174	Sphfalx08G126100.v1.1	cellular organisms	1	57		chr6	1285119	1286301	Mp6g00830.1	Streptophytina	5	83
chr_20	3160004	3160210	Ec-20_003040	Ectocarpus	14	100		chr_19	61267	73167	mRNA_S-promiscuus_M_contig21.6285.1	cellular organisms	1	61		HiC_scaffold_30	7262412	7277848	Upin_00022380	cellular organisms	1	100		chr_22	9245827	9266264	mRNA_D-herbacea_M_contig13.1972.1	cellular organisms	1	100		chr_17	16131173	16132646	mRNA_D-dichotoma_M_contig3234.11162.1	PX clade	6	100		chr_15	10513065	10522250	Ddudresnayi_g30661.t1	cellular organisms	1	90		LG6	7118979	7124020	mRNA_F-serratus_M_contig58.16245.1	cellular organisms	1	100		Chr05	6453947	6455077	CepurR40.5G066900.v1.1	Ceratodon purpureus	9	100		LG08	19680200	19681714	Sphfalx08G126200.v1.1	cellular organisms	1	100		chr6	1287684	1296861	Mp6g00840.1	cellular organisms	1	70
chr_20	3161866	3176894	Ec-20_003050	cellular organisms	1	100		chr_19	74980	75318	mRNA_S-promiscuus_M_contig21.6284.1	FDI clade	9	100		HiC_scaffold_30	7322897	7331849	Upin_00023082	cellular organisms	1	100		chr_22	9266628	9281527	mRNA_D-herbacea_M_contig13.1970.1	Eukaryota	2	100		chr_17	16144713	16151797	mRNA_D-dichotoma_M_contig3234.11163.1	cellular organisms	1	100		chr_15	10525491	10532855	Ddudresnayi_g30662.t1	Phaeophyceae	8	75		LG6	7124143	7130425	mRNA_F-serratus_M_contig58.16246.1	cellular organisms	1	100		Chr05	6455781	6456159	CepurR40.5G067000.v1.1	Ceratodon purpureus	9	100		LG08	19699552	19702309	Sphfalx08G126300.v1.1	cellular organisms	1	85		chr6	1313919	1314791	Mp6g00850.1	Marchantia polymorpha	11	100
chr_20	3178989	3183754	Ec-20_003060	Ectocarpus	14	100		chr_19	84395	94075	mRNA_S-promiscuus_M_contig21.6283.1	Phaeophyceae+Schizocladia	7	100		HiC_scaffold_30	7370196	7373204	Upin_00023083	cellular organisms	1	100		chr_22	9279746	9280249	mRNA_D-herbacea_M_contig13.1971.1	Fucophycidae	10	100		chr_17	16173430	16176310	mRNA_D-dichotoma_M_contig3234.11164.1	FDI clade	9	100		chr_15	10539794	10540838	Ddudresnayi_g30663.t1	Fucophycidae	10	50		LG6	7132447	7141640	mRNA_F-serratus_M_contig58.16247.1	cellular organisms	1	100		Chr05	6465027	6465891	CepurR40.5G067100.v1.1	Dicranidae	8	100		LG08	19705163	19705765	Sphfalx08G126400.v1.1	cellular organisms	1	57		chr6	1337176	1341721	Mp6g00860.1	cellular organisms	1	80
chr_20	3184018	3199886	Ec-20_003070	cellular organisms	1	100		chr_19	96868	108942	mRNA_S-promiscuus_M_contig21.6282.1	cellular organisms	1	61		HiC_scaffold_30	7374433	7408444	Upin_00022721	cellular organisms	1	100		chr_22	9281700	9282353	mRNA_D-herbacea_M_contig13.1969.1	Desmarestia herbacea	12	100		chr_17	16231243	16262560	mRNA_D-dichotoma_M_contig3763.12546.1	Ochrophyta	5	100		chr_15	10550608	10552803	Ddudresnayi_g30664.t1	PX clade	6	66		LG6	7141753	7148640	mRNA_F-serratus_M_contig58.16248.1	cellular organisms	1	92		Chr05	6473882	6477705	CepurR40.5G067200.v1.1	Streptophyta	4	100		LG08	19706256	19708603	Sphfalx08G126500.v1.1	cellular organisms	1	100		chr6	1343849	1346430	Mp6g00870.1	Streptophytina	5	100
chr_20	3200343	3209342	Ec-20_003080	cellular organisms	1	92		chr_19	116542	117172	mRNA_S-promiscuus_M_contig21.6281.1	Scytosiphon promiscuus	14	100		HiC_scaffold_30	7451235	7454814	Upin_00022382	cellular organisms	1	91		chr_22	9289462	9289965	mRNA_D-herbacea_M_contig13.1968.1	Fucophycidae	10	50		chr_17	16308216	16310767	mRNA_D-dichotoma_M_contig19.5750.1	Stramenopiles	4	100		chr_15	10553135	10558986	Ddudresnayi_g30665.t1	Phaeophyceae	8	100		LG6	7163379	7187781	mRNA_F-serratus_M_contig58.16249.1	cellular organisms	1	100		Chr05	6503830	6507547	CepurR40.5G067300.v1.1	Streptophyta	4	100		LG08	19717180	19718431	Sphfalx08G126600.v1.1	Streptophytina	5	100		chr6	1362159	1366724	Mp6g00900.1	cellular organisms	1	80
chr_20	3218793	3233526	Ec-20_003100	cellular organisms	1	85		chr_19	121049	129676	mRNA_S-promiscuus_M_contig21.6280.1	cellular organisms	1	100		HiC_scaffold_30	7483940	7484326	Upin_00022722	cellular organisms	1	75		chr_22	9312688	9354333	mRNA_D-herbacea_M_contig13.1967.1	cellular organisms	1	100		chr_17	16330158	16379123	mRNA_D-dichotoma_M_contig19.5749.1	cellular organisms	1	100		chr_15	10553135	10572841	Ddudresnayi_g30666.t1	Eukaryota	2	90		LG6	7194339	7200798	mRNA_F-serratus_M_contig58.16250.1	cellular organisms	1	100		Chr05	6524793	6527399	CepurR40.5G067400.v1.1	cellular organisms	1	100		LG08	19727287	19730366	Sphfalx08G126700.v1.1	cellular organisms	1	100		chr6	1377000	1386176	Mp6g00910.1	cellular organisms	1	100
chr_20	3252622	3272378	Ec-20_003120	cellular organisms	1	64		chr_19	129711	143197	mRNA_S-promiscuus_M_contig21.6278.1	cellular organisms	1	100		HiC_scaffold_30	7493962	7506396	Upin_00022383	cellular organisms	1	100		chr_22	9366911	9384425	mRNA_D-herbacea_M_contig13.1966.1	Fucophycidae	10	50		chr_17	16446947	16449379	mRNA_D-dichotoma_M_contig19.5748.1	Dictyotophycidae	10	100		chr_15	10578338	10579402	Ddudresnayi_g30667.t1	FDI clade	9	100		LG6	7201134	7203700	mRNA_F-serratus_M_contig58.16251.1	cellular organisms	1	100		Chr05	6527810	6530530	CepurR40.5G067500.v1.1	cellular organisms	1	87		LG08	19746557	19751329	Sphfalx08G126800.v1.1	cellular organisms	1	100		chr6	1390134	1393285	Mp6g00920.1	Eukaryota	2	100
chr_20	3294118	3303938	Ec-20_003130	Phaeo+Schizo	7	100		chr_19	134896	136407	mRNA_S-promiscuus_M_contig21.6279.1	Scytosiphon promiscuus	14	100		HiC_scaffold_30	7510049	7516321	Upin_00022723	cellular organisms	1	100		chr_22	9401690	9450095	mRNA_D-herbacea_M_contig13.1965.1	PX clade	6	83		chr_17	16457886	16458519	mRNA_D-dichotoma_M_contig19.5747.1	Dictyota dichotoma	11	100		chr_15	10579574	10613477	Ddudresnayi_g30668.t1	cellular organisms	1	100		LG6	7208184	7213360	mRNA_F-serratus_M_contig58.16252.1	cellular organisms	1	100		Chr05	6539628	6543543	CepurR40.5G067600.v1.1	cellular organisms	1	87		LG08	19761154	19762976	Sphfalx08G126900.v1.1	Eukaryota	2	83		chr6	1422208	1424341	Mp6g00930.1	cellular organisms	1	100
chr_20	3305179	3306217	Ec-20_003140	Phaeo+Schizo	7	100		chr_19	143140	147465	mRNA_S-promiscuus_M_contig21.6277.1	FDI clade	9	100		HiC_scaffold_30	7516556	7527344	Upin_00023087	cellular organisms	1	100		chr_22	9457233	9476090	mRNA_D-herbacea_M_contig13.1964.1	cellular organisms	1	100		chr_17	16458935	16475962	mRNA_D-dichotoma_M_contig19.5746.1	cellular organisms	1	100		chr_15	10613538	10619292	Ddudresnayi_g30669.t1	Desmarestia dudresnayi	12	100		LG6	7218915	7219385	mRNA_F-serratus_M_contig58.16253.1	Fucaceae	13	50		Chr05	6548679	6553559	CepurR40.5G067700.v1.1	cellular organisms	1	100		LG08	19834712	19837089	Sphfalx08G127000.v1.1	Eukaryota	2	83		chr6	1430347	1433382	Mp6g00950.1	cellular organisms	1	100
chr_20	3310988	3319041	Ec-20_003150	cellular organisms	1	100		chr_19	147605	154232	mRNA_S-promiscuus_M_contig21.6276.1	Ochrophyta	5	100		HiC_scaffold_30	7534655	7566057	Upin_00022724	Laminariales	12	100		chr_22	9477229	9525110	mRNA_D-herbacea_M_contig13.1963.1	cellular organisms	1	100		chr_17	16476566	16490142	mRNA_D-dichotoma_M_contig19.5745.1	Phaeophyceae+Schizocladia	7	75		chr_15	10619571	10643717	Ddudresnayi_g30670.t1	cellular organisms	1	100		LG6	7225823	7240087	mRNA_F-serratus_M_contig58.16254.1	cellular organisms	1	100		Chr05	6559153	6561274	CepurR40.5G067800.v1.1	cellular organisms	1	100		LG08	19850279	19850773	Sphfalx08G127100.v1.1	cellular organisms	1	100		chr6	1434254	1434736	Mp6g00960.1	Marchantia polymorpha	11	100
chr_20	3319304	3328383	Ec-20_003170	cellular organisms	1	92		chr_19	159166	165597	mRNA_S-promiscuus_M_contig21.6275.1	cellular organisms	1	61		HiC_scaffold_30	7566389	7568376	Upin_00023088	cellular organisms	1	100		chr_22	9533274	9559448	mRNA_D-herbacea_M_contig13.1962.1	cellular organisms	1	100		chr_17	16490273	16584235	mRNA_D-dichotoma_M_contig19.5744.1	cellular organisms	1	100		chr_15	10646099	10676087	Ddudresnayi_g30671.t1	cellular organisms	1	100		LG6	7240773	7241611	mRNA_F-serratus_M_contig58.16255.1	cellular organisms	1	100		Chr05	6567897	6570114	CepurR40.5G067900.v1.1	cellular organisms	1	100		LG08	19851431	19853531	Sphfalx08G127200.v1.1	cellular organisms	1	85		chr6	1458229	1462056	Mp6g00970.1	cellular organisms	1	100
chr_20	3331926	3363276	Ec-20_003180	Phaeo+Schizo	7	100		chr_19	166843	176079	mRNA_S-promiscuus_M_contig21.6274.1	cellular organisms	1	100		HiC_scaffold_30	7570019	7579220	Upin_00022725	Eukaryota	2	81		chr_22	9570047	9575912	mRNA_D-herbacea_M_contig13.1961.1	Eukaryota	2	90		chr_17	16596123	16617797	mRNA_D-dichotoma_M_contig19.5743.1	cellular organisms	1	90		chr_15	10680832	10694371	Ddudresnayi_g30672.t1	cellular organisms	1	72		LG6	7243244	7254156	mRNA_F-serratus_M_contig58.16256.1	FDI clade	9	83		Chr05	6573079	6576140	CepurR40.5G068000.v1.1	cellular organisms	1	87		LG08	19854386	19858011	Sphfalx08G127300.v1.1	cellular organisms	1	85		chr6	1467756	1469382	Mp6g00980.1	Marchantia polymorpha	11	100
chr_20	3368180	3376407	Ec-20_003190	Eukaryota	2	69		chr_19	176206	182045	mRNA_S-promiscuus_M_contig21.6273.1	Eukaryota	2	91		HiC_scaffold_30	7579446	7603101	Upin_00022385	cellular organisms	1	58		chr_22	9575940	9578502	mRNA_D-herbacea_M_contig13.1960.1	Eukaryota	2	50		chr_17	16643416	16712438	mRNA_D-dichotoma_M_contig147.3394.1	cellular organisms	1	100		chr_15	10705084	10708480	Ddudresnayi_g30673.t1	cellular organisms	1	90		LG6	7283197	7290657	mRNA_F-serratus_M_contig58.16257.1	cellular organisms	1	100		Chr05	6577527	6578362	CepurR40.5G068100.v1.1	cellular organisms	1	87		LG08	19861688	19864256	Sphfalx08G127400.v1.1	cellular organisms	1	42		chr6	1471034	1474902	Mp6g00990.1	Embryophyta	6	60
chr_20	3375389	3390831	Ec-20_003200	cellular organisms	1	100		chr_19	182309	193160	mRNA_S-promiscuus_M_contig21.6272.1	Eukaryota	2	100		HiC_scaffold_30	7601677	7602991	Upin_00023452	Undaria pinnatifida	13	100		chr_22	9578551	9583232	mRNA_D-herbacea_M_contig13.1959.1	Fucophycidae	10	50		chr_17	16781000	16797677	mRNA_D-dichotoma_M_contig2365.8037.1	FDI clade	9	50		chr_15	10718672	10731293	Ddudresnayi_g30674.t1	cellular organisms	1	100		LG6	7290783	7303460	mRNA_F-serratus_M_contig58.16258.1	cellular organisms	1	100		Chr05	6578817	6583721	CepurR40.5G068200.v1.1	Bryopsida	7	50		LG08	19864492	19866594	Sphfalx08G127500.v1.1	cellular organisms	1	100		chr6	1504350	1507463	Mp6g01000.1	Marchantia polymorpha	11	100
chr_20	3391114	3395913	Ec-20_003210	Phaeophyceae	8	85		chr_19	199773	204388	mRNA_S-promiscuus_M_contig21.6271.1	Fucophycidae	10	100		HiC_scaffold_30	7607694	7612393	Upin_00022726	cellular organisms	1	91		chr_22	9585230	9585655	mRNA_D-herbacea_M_contig13.1958.1	Desmarestia	11	100		chr_17	16841277	16858498	mRNA_D-dichotoma_M_contig2365.8036.1	cellular organisms	1	100		chr_15	10731476	10735063	Ddudresnayi_g30675.t1	Eukaryota	2	80		LG6	7342303	7390655	mRNA_F-serratus_M_contig58.16259.1	Eukaryota	2	100		Chr05	6593103	6596599	CepurR40.5G068300.v1.1	cellular organisms	1	62		LG08	19866060	19869868	Sphfalx08G127600.v1.1	cellular organisms	1	85		chr6	1508849	1510489	Mp6g01010.1	Marchantia polymorpha	11	100
chr_20	3398757	3403852	Ec-20_003220	Stramenopiles	4	100		chr_19	204288	205455	mRNA_S-promiscuus_M_contig21.6270.1	Ectocarpales	12	100		HiC_scaffold_30	7618216	7623344	Upin_00022386	cellular organisms	1	100		chr_22	9587754	9595803	mRNA_D-herbacea_M_contig13.1957.1	cellular organisms	1	100		chr_17	16922372	16928617	mRNA_D-dichotoma_M_contig2892.9983.1	cellular organisms	1	100		chr_15	10735096	10735758	Ddudresnayi_g30676.t1	Ochrophyta	5	85		LG6	7414995	7435959	mRNA_F-serratus_M_contig58.16260.1	cellular organisms	1	100		Chr05	6596600	6599299	CepurR40.5G068400.v1.1	cellular organisms	1	87		LG08	19869656	19874163	Sphfalx08G127700.v1.1	cellular organisms	1	100		chr6	1519446	1521392	Mp6g01020.1	Marchantia polymorpha	11	100
chr_20	3405428	3412943	Ec-20_003230	cellular organisms	1	100		chr_19	206144	212131	mRNA_S-promiscuus_M_contig21.6269.1	cellular organisms	1	100		HiC_scaffold_30	7623145	7630597	Upin_00022727	FDI clade	9	100		chr_22	9595924	9598230	mRNA_D-herbacea_M_contig13.1956.1	Desmarestia	11	100		chr_17	16944906	16945451	mRNA_D-dichotoma_M_contig2892.9984.1	cellular organisms	1	90		chr_15	10737046	10745561	Ddudresnayi_g30677.t1	Phaeophyceae+Schizocladia	7	60		LG6	7458664	7490178	mRNA_F-serratus_M_contig58.16261.1	cellular organisms	1	100		Chr05	6662878	6665902	CepurR40.5G068500.v1.1	cellular organisms	1	50		LG08	19874212	19879653	Sphfalx08G127800.v1.1	Eukaryota	2	83		chr6	1521991	1527908	Mp6g01030.1	Viridiplantae	3	100
chr_20	3421335	3423741	Ec-20_003240	Ectocarpus	14	100		chr_19	215720	221887	mRNA_S-promiscuus_M_contig21.6268.1	cellular organisms	1	92		HiC_scaffold_30	7631096	7645742	Upin_00022387	Eukaryota	2	45		chr_22	9598531	9611081	mRNA_D-herbacea_M_contig13.1955.1	cellular organisms	1	100		chr_17	16945693	16946095	mRNA_D-dichotoma_M_contig2892.9985.1	Dictyota dichotoma	11	100		chr_15	10748966	10752309	Ddudresnayi_g30678.t1	Fucophycidae	10	50		LG6	7571239	7591087	mRNA_F-serratus_M_contig58.16262.1	cellular organisms	1	85		Chr05	6667671	6668703	CepurR40.5G068600.v1.1	Bryopsida	7	100		LG08	19881632	19885922	Sphfalx08G127900.v1.1	cellular organisms	1	100		chr6	1528264	1536400	Mp6g01040.1	Marchantia polymorpha	11	100
chr_20	3426847	3437780	Ec-20_003250	cellular organisms	1	78		chr_19	221919	223155	mRNA_S-promiscuus_M_contig21.6267.1	FDI clade	9	100		HiC_scaffold_30	7657247	7680581	Upin_00022728	cellular organisms	1	100		chr_22	9614595	9636990	mRNA_D-herbacea_M_contig13.1954.1	cellular organisms	1	100		chr_17	16947886	16970353	mRNA_D-dichotoma_M_contig2892.9986.1	cellular organisms	1	90		chr_15	10836109	10836417	Ddudresnayi_g30679.t1	Desmarestia dudresnayi	12	100		LG6	7611264	7624213	mRNA_F-serratus_M_contig58.16263.1	PX clade	6	77		Chr05	6670089	6676232	CepurR40.5G068700.v1.1	cellular organisms	1	87		LG08	19886105	19894747	Sphfalx08G128000.v1.1	Viridiplantae	3	80		chr6	1539223	1543063	Mp6g01050.1	cellular organisms	1	100
chr_20	3439316	3449123	Ec-20_003260	cellular organisms	1	100		chr_19	225961	230579	mRNA_S-promiscuus_M_contig21.6266.1	cellular organisms	1	100		HiC_scaffold_30	7684340	7708519	Upin_00022388	cellular organisms	1	83		chr_22	9656110	9672249	mRNA_D-herbacea_M_contig13.1953.1	Desmarestia	11	100		chr_17	16969749	16970069	mRNA_D-dichotoma_M_contig2892.9987.1	Dictyota dichotoma	11	100		chr_15	10857017	10857923	Ddudresnayi_g30680.t1	Eukaryota	2	50		LG6	7625847	7626230	mRNA_F-serratus_M_contig58.16264.1	Fucus serratus	15	100		Chr05	6676832	6677260	CepurR40.5G068800.v1.1	Ceratodon purpureus	9	100		LG08	19919823	19920569	Sphfalx08G128100.v1.1	Sphagnum angustifolium	8	100		chr6	1567464	1569817	Mp6g01060.1	cellular organisms	1	80
chr_20	3449475	3461735	Ec-20_003270	cellular organisms	1	100		chr_19	234905	235366	mRNA_S-promiscuus_M_contig21.6265.1	Scytosiphon promiscuus	14	100		HiC_scaffold_30	7751999	7766286	Upin_00022729	cellular organisms	1	100		chr_22	9688291	9690558	mRNA_D-herbacea_M_contig13.1952.1	FDI clade	9	100		chr_17	17108901	17113187	mRNA_D-dichotoma_M_contig11.869.1	cellular organisms	1	100		chr_15	10869896	10890217	Ddudresnayi_g30681.t1	Desmarestia dudresnayi	12	100		LG6	7625861	7637828	mRNA_F-serratus_M_contig58.16265.1	Eukaryota	2	84		Chr05	6715957	6716894	CepurR40.5G068900.v1.1	Dicranidae	8	100		LG08	19931949	19937229	Sphfalx08G128200.v1.1	cellular organisms	1	71		chr6	1576648	1578057	Mp6g01080.1	Possible contamination or HGT	NA	20
chr_20	3460797	3466620	Ec-20_003280	cellular organisms	1	92		chr_19	235409	240453	mRNA_S-promiscuus_M_contig21.6264.1	PX clade	6	100		HiC_scaffold_30	7789249	7810694	Upin_00022730	Eukaryota	2	100		chr_22	9690482	9717131	mRNA_D-herbacea_M_contig13.1951.1	cellular organisms	1	100		chr_17	17113229	17139029	mRNA_D-dichotoma_M_contig11.870.1	cellular organisms	1	100		chr_15	10904700	10905589	Ddudresnayi_g30682.t1	Fucophycidae	10	100		LG6	7642025	7643897	mRNA_F-serratus_M_contig58.16266.1	Eukaryota	2	76		Chr05	6722481	6729019	CepurR40.5G069000.v1.1	cellular organisms	1	100		LG08	19945128	19947242	Sphfalx08G128300.v1.1	cellular organisms	1	71		chr6	1578685	1597758	Mp6g01090.1	Eukaryota	2	100
chr_20	3497990	3504261	Ec-20_003290	PX clade	6	100		chr_19	240499	253330	mRNA_S-promiscuus_M_contig21.6263.1	cellular organisms	1	100		HiC_scaffold_30	7839647	7840939	Upin_00022731	cellular organisms	1	100		chr_22	9719270	9747127	mRNA_D-herbacea_M_contig13.1950.1	cellular organisms	1	100		chr_17	17167119	17189509	mRNA_D-dichotoma_M_contig4130.13506.1	cellular organisms	1	100		chr_15	10910251	10920921	Ddudresnayi_g30683.t1	cellular organisms	1	63		LG6	7644484	7645407	mRNA_F-serratus_M_contig58.16267.1	Phaeophyceae	8	100		Chr05	6729777	6730015	CepurR40.5G069100.v1.1	Ceratodon purpureus	9	100		LG08	19947319	19950402	Sphfalx08G128400.v1.1	cellular organisms	1	71		chr6	1601647	1604549	Mp6g01100.1	cellular organisms	1	100
chr_20	3506364	3528310	Ec-20_003300	cellular organisms	1	100		chr_19	253478	260787	mRNA_S-promiscuus_M_contig21.6262.1	cellular organisms	1	92		HiC_scaffold_30	7841190	7855359	Upin_00023092	cellular organisms	1	100		chr_22	9752609	9764097	mRNA_D-herbacea_M_contig13.1949.1	Desmarestia	11	100		chr_17	17211371	17211847	mRNA_D-dichotoma_M_contig1040.425.1	Dictyota dichotoma	11	100		chr_15	10935417	10951522	Ddudresnayi_g30684.t1	cellular organisms	1	63		LG6	7654414	7682218	mRNA_F-serratus_M_contig58.16268.1	cellular organisms	1	85		Chr05	6730455	6737259	CepurR40.5G069200.v1.1	cellular organisms	1	75		LG08	19955278	19955757	Sphfalx08G128500.v1.1	Embryophyta	6	100		chr6	1607568	1611040	Mp6g01110.1	cellular organisms	1	100
chr_20	3528013	3545746	Ec-20_003310	cellular organisms	1	92		chr_19	260826	267184	mRNA_S-promiscuus_M_contig21.6261.1	PX clade	6	100		HiC_scaffold_30	7859344	7865819	Upin_00023455	cellular organisms	1	58		chr_22	9766576	9775527	mRNA_D-herbacea_M_contig13.1948.1	Desmarestia	11	100		chr_17	17213335	17248711	mRNA_D-dichotoma_M_contig1040.426.1	cellular organisms	1	100		chr_15	10985209	10998204	Ddudresnayi_g30685.t1	cellular organisms	1	100		LG6	7690726	7697365	mRNA_F-serratus_M_contig58.16269.1	Stramenopiles	4	100		Chr05	6738929	6742323	CepurR40.5G069300.v1.1	cellular organisms	1	100		LG08	19958708	19961838	Sphfalx08G128600.v1.1	cellular organisms	1	100		chr6	1622958	1628493	Mp6g01120.1	cellular organisms	1	100
chr_20	3551877	3555823	Ec-20_003320	Ectocarpus siliculosus	15	100		chr_19	267347	285748	mRNA_S-promiscuus_M_contig21.6260.1	cellular organisms	1	100		HiC_scaffold_30	7878054	7884606	Upin_00022733	cellular organisms	1	100		chr_22	9784279	9785320	mRNA_D-herbacea_M_contig13.1947.1	Desmarestia herbacea	12	100		chr_17	17275529	17315872	mRNA_D-dichotoma_M_contig1040.427.1	cellular organisms	1	100		chr_15	10998659	11005365	Ddudresnayi_g30686.t1	Desmarestia dudresnayi	12	100		LG6	7697544	7721688	mRNA_F-serratus_M_contig58.16270.1	cellular organisms	1	100		Chr05	6758276	6761332	CepurR40.5G069400.v1.1	cellular organisms	1	100		LG08	19968195	19971875	Sphfalx08G128700.v1.1	cellular organisms	1	100		chr6	1640891	1643908	Mp6g01130.1	cellular organisms	1	100
chr_20	3555834	3564087	Ec-20_003330	Eukaryota	2	69		chr_19	288114	294552	mRNA_S-promiscuus_M_contig21.6259.1	Phaeophyceae	8	100		HiC_scaffold_30	7896988	7907781	Upin_00022735	cellular organisms	1	100		chr_22	9784896	9787039	mRNA_D-herbacea_M_contig13.1946.1	Desmarestia	11	100		chr_17	17347043	17351314	mRNA_D-dichotoma_M_contig1040.428.1	Phaeophyceae+Schizocladia	7	50		chr_15	11023971	11036698	Ddudresnayi_g30687.t1	cellular organisms	1	100		LG6	7723926	7730994	mRNA_F-serratus_M_contig58.16271.1	Ochrophyta	5	70		Chr05	6761791	6762990	CepurR40.5G069500.v1.1	Ceratodon purpureus	9	100		LG08	20010248	20017186	Sphfalx08G128800.v1.1	cellular organisms	1	71		chr6	1653983	1656823	Mp6g01140.1	cellular organisms	1	100
chr_20	3570045	3594683	Ec-20_003340	cellular organisms	1	100		chr_19	294718	303897	mRNA_S-promiscuus_M_contig21.6258.1	cellular organisms	1	100		HiC_scaffold_30	7930901	7947937	Upin_00022390	cellular organisms	1	100		chr_22	9801854	9821019	mRNA_D-herbacea_M_contig13.1944.1	Phaeophyceae	8	100		chr_17	17355750	17356091	mRNA_D-dichotoma_M_contig1040.429.1	Dictyota dichotoma	11	100		chr_15	11036743	11037066	Ddudresnayi_g30688.t1	Desmarestia dudresnayi	12	100		LG6	7744238	7745887	mRNA_F-serratus_M_contig58.16272.1	Eukaryota	2	76		Chr05	6792956	6796670	CepurR40.5G069600.v1.1	cellular organisms	1	100		LG08	20031227	20034283	Sphfalx08G128900.v1.1	Eukaryota	2	100		chr6	1668443	1675325	Mp6g01150.1	cellular organisms	1	100
chr_20	3594846	3602127	Ec-20_003350	cellular organisms	1	100		chr_19	305803	312011	mRNA_S-promiscuus_M_contig21.6257.1	cellular organisms	1	100		HiC_scaffold_30	7948826	7949331	Upin_00023096	PX clade	6	100		chr_22	9817854	9818279	mRNA_D-herbacea_M_contig13.1945.1	cellular organisms	1	100		chr_17	17360366	17361496	mRNA_D-dichotoma_M_contig1040.430.1	FDI clade	9	100		chr_15	11037090	11040797	Ddudresnayi_g30689.t1	Desmarestia dudresnayi	12	100		LG6	7844498	7854075	mRNA_F-serratus_M_contig505.14931.1	cellular organisms	1	100		Chr05	6796780	6797160	CepurR40.5G069700.v1.1	Ceratodon purpureus	9	100		LG08	20045156	20049252	Sphfalx08G129000.v1.1	cellular organisms	1	100		chr6	1680400	1699329	Mp6g01160.1	Viridiplantae	3	100
chr_20	3604242	3618840	Ec-20_003360	Stramenopiles	4	81		chr_19	314749	315430	mRNA_S-promiscuus_M_contig21.6256.1	Ectocarpales	12	50		HiC_scaffold_30	7953778	7955391	Upin_00022736	Eukaryota	2	90		chr_22	9821279	9835855	mRNA_D-herbacea_M_contig13.1943.1	Desmarestia herbacea	12	100		chr_17	17370886	17371254	mRNA_D-dichotoma_M_contig1040.431.1	Dictyota dichotoma	11	100		chr_15	11069537	11097162	Ddudresnayi_g30690.t1	PX clade	6	66		LG6	7854659	7862911	mRNA_F-serratus_M_contig505.14930.1	cellular organisms	1	100		Chr05	6799368	6803772	CepurR40.5G069800.v1.1	Eukaryota	2	85		LG08	20074283	20081671	Sphfalx08G129100.v1.1	cellular organisms	1	100		chr6	1684456	1684866	Mp6g01170.1	Marchantia polymorpha	11	100
chr_20	3620435	3621989	Ec-20_003370	Ectocarpus	14	100		chr_19	318049	319829	mRNA_S-promiscuus_M_contig21.6255.1	Scytosiphon promiscuus	14	100		HiC_scaffold_30	7970862	7982003	Upin_00022391	cellular organisms	1	100		chr_22	9836893	9849826	mRNA_D-herbacea_M_contig13.1942.1	FDI clade	9	100		chr_17	17475793	17483062	mRNA_D-dichotoma_M_contig670.17618.1	cellular organisms	1	90		chr_15	11097441	11159128	Ddudresnayi_g30691.t1	cellular organisms	1	100		LG6	7866123	7880713	mRNA_F-serratus_M_contig505.14929.1	PX clade	6	100		Chr05	6803475	6805453	CepurR40.5G069900.v1.1	cellular organisms	1	100		LG08	20116834	20118342	Sphfalx08G129200.v1.1	cellular organisms	1	85		chr6	1686529	1690192	Mp6g01180.1	Marchantia polymorpha	11	100
chr_20	3622412	3639594	Ec-20_003380	Phaeophyceae	8	100		chr_19	335064	336270	mRNA_S-promiscuus_M_contig21.6254.1	Scytosiphon promiscuus	14	100		HiC_scaffold_30	7983387	7997290	Upin_00022737	cellular organisms	1	91		chr_22	9849839	9876174	mRNA_D-herbacea_M_contig13.1941.1	cellular organisms	1	100		chr_17	17486957	17505543	mRNA_D-dichotoma_M_contig670.17619.1	Eukaryota	2	66		chr_15	11159154	11174473	Ddudresnayi_g30692.t1	cellular organisms	1	100		LG6	7883229	7893081	mRNA_F-serratus_M_contig505.14928.1	cellular organisms	1	100		Chr05	6812993	6815887	CepurR40.5G070000.v1.1	cellular organisms	1	100		LG08	20131642	20135719	Sphfalx08G129300.v1.1	cellular organisms	1	100		chr6	1706857	1713382	Mp6g01190.1	cellular organisms	1	100
chr_20	3647484	3656133	Ec-20_003390	FDI clade	9	66		chr_19	338239	349999	mRNA_S-promiscuus_M_contig21.6253.1	cellular organisms	1	100		HiC_scaffold_30	7997567	8003987	Upin_00022392	Ochrophyta	5	75		chr_22	9895516	9906357	mRNA_D-herbacea_M_contig13.1940.1	cellular organisms	1	90		chr_17	17507324	17572217	mRNA_D-dichotoma_M_contig670.17620.1	FDI clade	9	100		chr_15	11174485	11179394	Ddudresnayi_g30693.t1	Desmarestia	11	100		LG6	8036149	8060238	mRNA_F-serratus_M_contig505.14927.1	cellular organisms	1	92		Chr05	6817412	6818741	CepurR40.5G070100.v1.1	Embryophyta	6	66		LG08	20155959	20157780	Sphfalx08G129400.v1.1	Streptophyta	4	75		chr6	1712365	1737428	Mp6g01200.1	cellular organisms	1	70
chr_20	3658638	3665966	Ec-20_003400	Phaeophyceae	8	85		chr_19	350741	351949	mRNA_S-promiscuus_M_contig21.6252.1	Scytosiphon promiscuus	14	100		HiC_scaffold_30	8004734	8009335	Upin_00023458	cellular organisms	1	100		chr_22	9927485	9941952	mRNA_D-herbacea_M_contig13.1939.1	FDI clade	9	100		chr_17	17543234	17546435	mRNA_D-dichotoma_M_contig670.17621.1	cellular organisms	1	40		chr_15	11187782	11201682	Ddudresnayi_g30694.t1	cellular organisms	1	100		LG6	8060364	8078022	mRNA_F-serratus_M_contig505.14926.1	cellular organisms	1	100		Chr05	6844696	6848857	CepurR40.5G070200.v1.1	cellular organisms	1	100		LG08	20158116	20159202	Sphfalx08G129500.v1.1	cellular organisms	1	100		chr6	1739458	1742286	Mp6g01210.1	cellular organisms	1	100
chr_20	3679908	3692199	Ec-20_003410	PX clade	6	88		chr_19	351959	355344	mRNA_S-promiscuus_M_contig21.6251.1	FDI clade	9	100		HiC_scaffold_30	8009609	8019448	Upin_00022393	PX clade	6	100		chr_22	9996006	9996311	mRNA_D-herbacea_M_contig13.1938.1	Desmarestia herbacea	12	100		chr_17	17555403	17555927	mRNA_D-dichotoma_M_contig670.17622.1	Eukaryota	2	88		chr_15	11236427	11237481	Ddudresnayi_g30695.t1	Desmarestia dudresnayi	12	100		LG6	8085596	8099815	mRNA_F-serratus_M_contig505.14925.1	cellular organisms	1	100		Chr05	6853816	6860009	CepurR40.5G070300.v1.1	cellular organisms	1	100		LG08	20184632	20200528	Sphfalx08G129600.v1.1	cellular organisms	1	100		chr6	1751918	1762230	Mp6g01220.1	Embryophyta	6	60
chr_20	3687251	3700189	Ec-20_003420	cellular organisms	1	100		chr_19	360384	369646	mRNA_S-promiscuus_M_contig21.6250.1	cellular organisms	1	100		HiC_scaffold_30	8020640	8027433	Upin_00022739	cellular organisms	1	91		chr_22	10045370	10081820	mRNA_D-herbacea_M_contig13.1937.1	Eukaryota	2	100		chr_17	17584989	17591861	mRNA_D-dichotoma_M_contig670.17623.1	cellular organisms	1	100		chr_15	11237531	11261403	Ddudresnayi_g30696.t1	cellular organisms	1	100		LG6	8133750	8134259	mRNA_F-serratus_M_contig505.14924.1	Fucaceae	13	50		Chr05	6873350	6874040	CepurR40.5G070400.v1.1	Ceratodon purpureus	9	100		LG08	20200843	20206481	Sphfalx08G129700.v1.1	Eukaryota	2	100		chr6	1772842	1779932	Mp6g01230.1	cellular organisms	1	100
chr_20	3701736	3710560	Ec-20_003430	cellular organisms	1	100		chr_19	369648	375661	mRNA_S-promiscuus_M_contig21.6249.1	Ochrophyta	5	100		HiC_scaffold_30	8033935	8045930	Upin_00022740	cellular organisms	1	83		chr_22	10081958	10141938	mRNA_D-herbacea_M_contig13.1936.1	cellular organisms	1	100		chr_17	17603077	17618621	mRNA_D-dichotoma_M_contig670.17624.1	cellular organisms	1	90		chr_15	11263947	11264785	Ddudresnayi_g30697.t1	Desmarestia	11	100		LG6	8140045	8155434	mRNA_F-serratus_M_contig505.14923.1	Eukaryota	2	92		Chr05	6878216	6879202	CepurR40.5G070500.v1.1	Ceratodon purpureus	9	100		LG08	20290194	20294462	Sphfalx08G129800.v1.1	cellular organisms	1	85		chr6	1783862	1786270	Mp6g01240.1	Marchantia polymorpha	11	100
chr_20	3711116	3715538	Ec-20_003440	Ectocarpus	14	100		chr_19	381258	385819	mRNA_S-promiscuus_M_contig21.6248.1	Fucophycidae	10	100		HiC_scaffold_30	8112739	8123062	Upin_00022394	cellular organisms	1	100		chr_22	10151098	10154144	mRNA_D-herbacea_M_contig13.1935.1	Sar	3	88		chr_17	17619698	17625042	mRNA_D-dichotoma_M_contig670.17625.1	Eukaryota	2	77		chr_15	11265251	11266414	Ddudresnayi_g30698.t1	Fucophycidae	10	50		LG6	8156344	8171599	mRNA_F-serratus_M_contig505.14922.1	Phaeophyceae	8	100		Chr05	6889251	6889652	CepurR40.5G070600.v1.1	Ceratodon purpureus	9	100		LG08	20296075	20308092	Sphfalx08G129900.v1.1	Viridiplantae	3	100		chr6	1796914	1805396	Mp6g01260.1	cellular organisms	1	100
chr_20	3713653	3724380	Ec-20_003450	cellular organisms	1	100		chr_19	388693	389334	mRNA_S-promiscuus_M_contig21.6247.1	cellular organisms	1	92		HiC_scaffold_30	8123242	8140421	Upin_00022741	Fucophycidae	10	100		chr_22	10181325	10182635	mRNA_D-herbacea_M_contig13.1934.1	FDI clade	9	66		chr_17	17653917	17654527	mRNA_D-dichotoma_M_contig670.17626.1	Dictyota dichotoma	11	100		chr_15	11267215	11269144	Ddudresnayi_g30699.t1	Desmarestia dudresnayi	12	100		LG6	8175291	8183187	mRNA_F-serratus_M_contig505.14921.1	cellular organisms	1	100		Chr05	6889668	6890099	CepurR40.5G070700.v1.1	Ceratodon purpureus	9	100		LG08	20328327	20328929	Sphfalx08G130000.v1.1	cellular organisms	1	85		chr6	1811897	1815822	Mp6g01270.1	cellular organisms	1	100
chr_20	3724514	3741891	Ec-20_003460	Eukaryota	2	92		chr_19	393416	402372	mRNA_S-promiscuus_M_contig21.6246.1	cellular organisms	1	100		HiC_scaffold_30	8140638	8145804	Upin_00022395	cellular organisms	1	58		chr_22	10219373	10224761	mRNA_D-herbacea_M_contig13.1933.1	cellular organisms	1	63		chr_17	17654656	17655258	mRNA_D-dichotoma_M_contig670.17627.1	Dictyota dichotoma	11	100		chr_15	11269181	11272492	Ddudresnayi_g30700.t1	Desmarestia dudresnayi	12	100		LG6	8223362	8237242	mRNA_F-serratus_M_contig505.14920.1	cellular organisms	1	78		Chr05	6890206	6897011	CepurR40.5G070800.v1.1	Viridiplantae	3	100		LG08	20330618	20333291	Sphfalx08G130100.v1.1	Sphagnum angustifolium	8	100		chr6	1815889	1816689	Mp6g01280.1	Marchantia polymorpha	11	100
chr_20	3742642	3754286	Ec-20_003470	cellular organisms	1	100		chr_19	404070	417103	mRNA_S-promiscuus_M_contig21.6245.1	Eukaryota	2	100		HiC_scaffold_30	8147650	8150353	Upin_00022742	cellular organisms	1	75		chr_22	10230623	10247541	mRNA_D-herbacea_M_contig13.1932.1	Stramenopiles	4	75		chr_17	17655875	17704700	mRNA_D-dichotoma_M_contig670.17628.1	cellular organisms	1	100		chr_15	11272673	11277325	Ddudresnayi_g30701.t1	cellular organisms	1	100		LG6	8278562	8296959	mRNA_F-serratus_M_contig505.14919.1	cellular organisms	1	100		Chr05	6920849	6921434	CepurR40.5G070900.v1.1	Ceratodon purpureus	9	100		LG08	20333876	20334842	Sphfalx08G130200.v1.1	Viridiplantae	3	80		chr6	1819046	1823445	Mp6g01290.1	Marchantia polymorpha	11	100
chr_20	3754621	3767804	Ec-20_003480	Sar	3	66		chr_19	418634	428879	mRNA_S-promiscuus_M_contig21.6244.1	cellular organisms	1	100		HiC_scaffold_30	8150999	8160306	Upin_00022396	Sar	3	70		chr_22	10249480	10272593	mRNA_D-herbacea_M_contig13.1931.1	cellular organisms	1	100		chr_17	17726970	17727293	mRNA_D-dichotoma_M_contig670.17629.1	Dictyota dichotoma	11	100		chr_15	11274057	11277325	Ddudresnayi_g30702.t1	cellular organisms	1	100		LG6	8343643	8353633	mRNA_F-serratus_M_contig906.20483.1	Phaeophyceae	8	71		Chr05	6921435	6924384	CepurR40.5G071000.v1.1	cellular organisms	1	100		LG08	20343424	20351403	Sphfalx08G130300.v1.1	cellular organisms	1	100		chr6	1824516	1827297	Mp6g01300.1	Marchantia polymorpha	11	100
chr_20	3767888	3786238	Ec-20_003490	cellular organisms	1	100		chr_19	428832	437006	mRNA_S-promiscuus_M_contig21.6243.1	Ochrophyta	5	100		HiC_scaffold_30	8162135	8163548	Upin_00022743	Eukaryota	2	100		chr_22	10274045	10274564	mRNA_D-herbacea_M_contig13.1930.1	Desmarestia herbacea	12	100		chr_17	17727632	17728869	mRNA_D-dichotoma_M_contig670.17630.1	FDI clade	9	50		chr_15	11279307	11306495	Ddudresnayi_g30703.t1	cellular organisms	1	100		LG6	8357281	8382532	mRNA_F-serratus_M_contig906.20482.1	cellular organisms	1	100		Chr05	6924498	6930582	CepurR40.5G071100.v1.1	cellular organisms	1	100		LG08	20377446	20383597	Sphfalx08G130400.v1.1	cellular organisms	1	71		chr6	1828314	1831445	Mp6g01310.1	cellular organisms	1	80
chr_20	3786814	3796217	Ec-20_003500	cellular organisms	1	100		chr_19	438672	444781	mRNA_S-promiscuus_M_contig21.6242.1	cellular organisms	1	100		HiC_scaffold_30	8173413	8196026	Upin_00022397	cellular organisms	1	100		chr_22	10276629	10296834	mRNA_D-herbacea_M_contig13.1929.1	cellular organisms	1	54		chr_17	17778087	17780924	mRNA_D-dichotoma_M_contig3821.12688.1	PX clade	6	100		chr_15	11314233	11315880	Ddudresnayi_g30704.t1	Phaeophyceae+Schizocladia	7	100		LG6	8511769	8576475	mRNA_F-serratus_M_contig906.20481.1	cellular organisms	1	100		Chr05	6931047	6932141	CepurR40.5G071200.v1.1	cellular organisms	1	75		LG08	20409036	20415124	Sphfalx08G130500.v1.1	cellular organisms	1	71		chr6	1846442	1854312	Mp6g01320.1	Eukaryota	2	77
chr_20	3796339	3805238	Ec-20_003510	cellular organisms	1	100		chr_19	444892	449571	mRNA_S-promiscuus_M_contig21.6241.1	FDI clade	9	100		HiC_scaffold_30	8211951	8219065	Upin_00023101	PX clade	6	85		chr_22	10303684	10305306	mRNA_D-herbacea_M_contig13.1928.1	cellular organisms	1	63		chr_17	17789043	17789876	mRNA_D-dichotoma_M_contig3821.12689.1	PX clade	6	80		chr_15	11317266	11331611	Ddudresnayi_g30705.t1	PX clade	6	83		LG6	8591039	8594625	mRNA_F-serratus_M_contig906.20480.1	Fucus serratus	15	100		Chr05	6932973	6937274	CepurR40.5G071300.v1.1	cellular organisms	1	75		LG08	20429991	20432243	Sphfalx08G130600.v1.1	Streptophyta	4	100		chr6	1856189	1864131	Mp6g01330.1	cellular organisms	1	100
chr_20	3806197	3814452	Ec-20_003520	cellular organisms	1	100		chr_19	450047	453093	mRNA_S-promiscuus_M_contig21.6240.1	FDI clade	9	100		HiC_scaffold_30	8245514	8268724	Upin_00022744	Sar	3	90		chr_22	10316668	10340658	mRNA_D-herbacea_M_contig13.1927.1	cellular organisms	1	100		chr_17	17850377	17869813	mRNA_D-dichotoma_M_contig34.11593.1	Stramenopiles	4	85		chr_15	11335762	11341323	Ddudresnayi_g30706.t1	Desmarestia dudresnayi	12	100		LG6	8594892	8615588	mRNA_F-serratus_M_contig906.20478.1	Fucaceae	13	50		Chr05	7027655	7031519	CepurR40.5G071400.v1.1	cellular organisms	1	100		LG08	20436228	20440035	Sphfalx08G130700.v1.1	cellular organisms	1	100		chr6	1864172	1865131	Mp6g01340.1	Marchantia polymorpha	11	100
chr_20	3814716	3815009	Ec-20_003530	Ectocarpus	14	100		chr_19	455695	463047	mRNA_S-promiscuus_M_contig21.6239.1	PX clade	6	87		HiC_scaffold_30	8269397	8270305	Upin_00023102	Eukaryota	2	100		chr_22	10341084	10352157	mRNA_D-herbacea_M_contig13.1926.1	Desmarestia herbacea	12	100		chr_17	17875945	17876524	mRNA_D-dichotoma_M_contig34.11592.1	Dictyota dichotoma	11	100		chr_15	11342120	11342847	Ddudresnayi_g30707.t1	Desmarestia dudresnayi	12	100		LG6	8602109	8603650	mRNA_F-serratus_M_contig906.20479.1	cellular organisms	1	71		Chr05	7032796	7034118	CepurR40.5G071500.v1.1	Ceratodon purpureus	9	100		LG08	20440033	20444778	Sphfalx08G130800.v1.1	Eukaryota	2	66		chr6	1868739	1869883	Mp6g01350.1	Marchantia polymorpha	11	100
chr_20	3817348	3823822	Ec-20_003540	cellular organisms	1	100		chr_19	463180	465222	mRNA_S-promiscuus_M_contig21.6238.1	Scytosiphon promiscuus	14	100		HiC_scaffold_30	8273434	8276291	Upin_00022398	Phaeophyceae+Schizocladia	7	100		chr_22	10365251	10373675	mRNA_D-herbacea_M_contig13.1925.1	Fucophycidae	10	100		chr_17	17879799	17880179	mRNA_D-dichotoma_M_contig34.11591.1	Dictyota dichotoma	11	100		chr_15	11343162	11346566	Ddudresnayi_g30708.t1	cellular organisms	1	100		LG6	8615896	8620859	mRNA_F-serratus_M_contig906.20477.1	cellular organisms	1	100		Chr05	7074510	7075037	CepurR40.5G071600.v1.1	Ceratodon purpureus	9	100		LG08	20455393	20458783	Sphfalx08G130900.v1.1	cellular organisms	1	100		chr6	1870362	1876962	Mp6g01360.1	Eukaryota	2	100
chr_20	3823984	3832034	Ec-20_003550	cellular organisms	1	100		chr_19	463250	468265	mRNA_S-promiscuus_M_contig21.6237.1	cellular organisms	1	92		HiC_scaffold_30	8276378	8314330	Upin_00022399	cellular organisms	1	100		chr_22	10376747	10383180	mRNA_D-herbacea_M_contig13.1924.1	FDI clade	9	66		chr_17	17881042	17982111	mRNA_D-dichotoma_M_contig34.11590.1	cellular organisms	1	100		chr_15	11377007	11382855	Ddudresnayi_g30709.t1	cellular organisms	1	72		LG6	8815416	8829286	mRNA_F-serratus_M_contig290.9392.1	Eukaryota	2	100		Chr05	7085787	7087727	CepurR40.5G071700.v1.1	cellular organisms	1	100		LG08	20472424	20476711	Sphfalx08G131000.v1.1	Eukaryota	2	66		chr6	1893231	1901373	Mp6g01370.1	cellular organisms	1	100
chr_20	3833822	3839238	Ec-20_003560	Eukaryota	2	92		chr_19	468416	478079	mRNA_S-promiscuus_M_contig21.6236.1	cellular organisms	1	100		HiC_scaffold_30	8328036	8333836	Upin_00022745	FDI clade	9	100		chr_22	10383220	10395220	mRNA_D-herbacea_M_contig13.1923.1	Eukaryota	2	80		chr_17	17989518	17995881	mRNA_D-dichotoma_M_contig34.11589.1	Phaeophyceae+Schizocladia	7	100		chr_15	11388632	11391368	Ddudresnayi_g30710.t1	Desmarestia dudresnayi	12	100		LG6	8829421	8842921	mRNA_F-serratus_M_contig290.9390.1	cellular organisms	1	92		Chr05	7092160	7095807	CepurR40.5G071800.v1.1	cellular organisms	1	100		LG08	20487858	20488471	Sphfalx08G131100.v1.1	Sphagnum angustifolium	8	100		chr6	1908311	1908913	Mp6g01380.1	Marchantia polymorpha	11	100
chr_20	3839781	3848547	Ec-20_003570	cellular organisms	1	100		chr_19	479414	492085	mRNA_S-promiscuus_M_contig21.6235.1	Eukaryota	2	83		HiC_scaffold_30	8338239	8348009	Upin_00022746	Phaeophyceae	8	100		chr_22	10396010	10396321	mRNA_D-herbacea_M_contig13.1922.1	Desmarestia herbacea	12	100		chr_17	18000981	18002013	mRNA_D-dichotoma_M_contig34.11588.1	Dictyota dichotoma	11	100		chr_15	11393794	11414459	Ddudresnayi_g30711.t1	cellular organisms	1	72		LG6	8841565	8841876	mRNA_F-serratus_M_contig290.9391.1	Fucaceae	13	100		Chr05	7096160	7098223	CepurR40.5G071900.v1.1	cellular organisms	1	100		LG08	20490294	20490832	Sphfalx08G131200.v1.1	Bryophyta	7	100		chr6	1908935	1910351	Mp6g01390.1	cellular organisms	1	100
chr_20	3849228	3856010	Ec-20_003580	cellular organisms	1	100		chr_19	492187	496863	mRNA_S-promiscuus_M_contig21.6234.1	Sar	3	81		HiC_scaffold_30	8371704	8389647	Upin_00023103	Ochrophyta	5	100		chr_22	10402028	10440087	mRNA_D-herbacea_M_contig13.1921.1	cellular organisms	1	100		chr_17	18002476	18002802	mRNA_D-dichotoma_M_contig34.11587.1	Possible contamination or HGT	NA	20		chr_15	11412371	11414459	Ddudresnayi_g30712.t1	cellular organisms	1	72		LG6	8851770	8857510	mRNA_F-serratus_M_contig290.9389.1	Ochrophyta	5	90		Chr05	7098205	7101690	CepurR40.5G072000.v1.1	cellular organisms	1	100		LG08	20496523	20499969	Sphfalx08G131300.v1.1	Sphagnum angustifolium	8	100		chr6	1913738	1916358	Mp6g01400.1	cellular organisms	1	100
chr_20	3856180	3862190	Ec-20_003590	Eukaryota	2	84		chr_19	497628	501577	mRNA_S-promiscuus_M_contig21.6233.1	cellular organisms	1	92		HiC_scaffold_30	8393362	8506178	Upin_00022747	cellular organisms	1	100		chr_22	10456200	10471738	mRNA_D-herbacea_M_contig13.1920.1	cellular organisms	1	100		chr_17	18031714	18055774	mRNA_D-dichotoma_M_contig34.11586.1	Eukaryota	2	77		chr_15	11458244	11462129	Ddudresnayi_g30713.t1	cellular organisms	1	72		LG6	8857637	8864417	mRNA_F-serratus_M_contig290.9388.1	Eukaryota	2	92		Chr05	7102510	7107326	CepurR40.5G072100.v1.1	Eukaryota	2	100		LG08	20511861	20516495	Sphfalx08G131400.v1.1	Sphagnum angustifolium	8	100		chr6	1923370	1930647	Mp6g01410.1	cellular organisms	1	100
chr_20	3862842	3865949	Ec-20_003600	FDI clade	9	83		chr_19	503012	508824	mRNA_S-promiscuus_M_contig21.6232.1	cellular organisms	1	92		HiC_scaffold_30	8512907	8514561	Upin_00023105	Phaeophyceae+Schizocladia	7	100		chr_22	10502313	10528650	mRNA_D-herbacea_M_contig13.1919.1	Desmarestia	11	100		chr_17	18063783	18064292	mRNA_D-dichotoma_M_contig34.11585.1	Dictyota dichotoma	11	100		chr_15	11488953	11490729	Ddudresnayi_g30714.t1	cellular organisms	1	72		LG6	8868777	8869145	mRNA_F-serratus_M_contig290.9387.1	Fucus serratus	15	100		Chr05	7119945	7122632	CepurR40.5G072200.v1.1	cellular organisms	1	100		LG08	20516585	20520556	Sphfalx08G131500.v1.1	cellular organisms	1	100		chr6	1934250	1937112	Mp6g01420.1	cellular organisms	1	90
chr_20	3867036	3869495	Ec-20_003610	Ectocarpus	14	100		chr_19	508707	515736	mRNA_S-promiscuus_M_contig21.6231.1	cellular organisms	1	92		HiC_scaffold_30	8518736	8531200	Upin_00022748	cellular organisms	1	100		chr_22	10523655	10540575	mRNA_D-herbacea_M_contig13.1918.1	cellular organisms	1	100		chr_17	18064419	18089049	mRNA_D-dichotoma_M_contig34.11584.1	FDI clade	9	50		chr_15	11490836	11491762	Ddudresnayi_g30715.t1	Eukaryota	2	60		LG6	8869126	8876369	mRNA_F-serratus_M_contig290.9386.1	FDI clade	9	50		Chr05	7122649	7123683	CepurR40.5G072300.v1.1	cellular organisms	1	100		LG08	20569261	20569448	Sphfalx08G131600.v1.1	Sphagnum angustifolium	8	100		chr6	1945737	1947453	Mp6g01430.1	Streptophytina	5	100
chr_20	3890812	3911734	Ec-20_003620	cellular organisms	1	100		chr_19	515876	522641	mRNA_S-promiscuus_M_contig21.6230.1	PX clade	6	87		HiC_scaffold_30	8542956	8551286	Upin_00022749	Eukaryota	2	72		chr_22	10552105	10570205	mRNA_D-herbacea_M_contig13.1917.1	cellular organisms	1	100		chr_17	18093334	18102851	mRNA_D-dichotoma_M_contig34.11583.1	Dictyota dichotoma	11	100		chr_15	11510532	11512547	Ddudresnayi_g30716.t1	cellular organisms	1	72		LG6	8888452	8966174	mRNA_F-serratus_M_contig290.9385.1	Eukaryota	2	100		Chr05	7124296	7128160	CepurR40.5G072400.v1.1	cellular organisms	1	100		LG08	20658782	20659048	Sphfalx08G131700.v1.1	Sphagnum angustifolium	8	100		chr6	1953210	1956393	Mp6g01440.1	Streptophyta	4	85
chr_20	3926210	3935998	Ec-20_003630	cellular organisms	1	100		chr_19	522671	526988	mRNA_S-promiscuus_M_contig21.6229.1	cellular organisms	1	92		HiC_scaffold_30	8555500	8563592	Upin_00022401	Phaeophyceae+Schizocladia	7	83		chr_22	10579439	10581556	mRNA_D-herbacea_M_contig13.1916.1	PX clade	6	66		chr_17	18103142	18105874	mRNA_D-dichotoma_M_contig34.11582.1	Dictyota dichotoma	11	100		chr_15	11534809	11558573	Ddudresnayi_g30717.t1	cellular organisms	1	81		LG6	8985928	8990153	mRNA_F-serratus_M_contig290.9384.1	cellular organisms	1	100		Chr05	7134772	7135017	CepurR40.5G072500.v1.1	Ceratodon purpureus	9	100		LG08	20681136	20685991	Sphfalx08G131800.v1.1	cellular organisms	1	100		chr6	1964727	1967181	Mp6g01450.1	cellular organisms	1	100
chr_20	3939365	3951649	Ec-20_003640	PX clade	6	88		chr_19	528141	530662	mRNA_S-promiscuus_M_contig21.6228.1	Eukaryota	2	91		HiC_scaffold_30	8564613	8597034	Upin_00022750	cellular organisms	1	100		chr_22	10581576	10612813	mRNA_D-herbacea_M_contig13.1915.1	cellular organisms	1	100		chr_17	18119157	18132204	mRNA_D-dichotoma_M_contig34.11581.1	cellular organisms	1	100		chr_15	11614919	11615287	Ddudresnayi_g30718.t1	Fucophycidae	10	50		LG6	8993324	8995137	mRNA_F-serratus_M_contig290.9383.1	FDI clade	9	66		Chr05	7140222	7142363	CepurR40.5G072600.v1.1	cellular organisms	1	100		LG08	20706384	20710895	Sphfalx08G131900.v1.1	cellular organisms	1	100		chr6	1968480	1975360	Mp6g01460.1	cellular organisms	1	100
chr_20	3952092	3953514	Ec-00_002360	Fucophycidae	10	80		chr_19	530799	536886	mRNA_S-promiscuus_M_contig21.6227.1	FDI clade	9	100		HiC_scaffold_30	8597292	8626065	Upin_00022402	cellular organisms	1	91		chr_22	10618597	10627242	mRNA_D-herbacea_M_contig13.1914.1	cellular organisms	1	100		chr_17	18290242	18290829	mRNA_D-dichotoma_M_contig34.11580.1	FDI clade	9	100		chr_15	11615302	11621121	Ddudresnayi_g30719.t1	Fucophycidae	10	50		LG6	9018466	9045631	mRNA_F-serratus_M_contig290.9382.1	Eukaryota	2	100		Chr05	7152151	7153647	CepurR40.5G072700.v1.1	cellular organisms	1	100		LG08	20711592	20712512	Sphfalx08G132000.v1.1	Bryophyta	7	100		chr6	1973583	1974113	Mp6g01470.1	Marchantia polymorpha	11	100
chr_20	3954342	3961784	Ec-20_003650	PX clade	6	88		chr_19	539852	551243	mRNA_S-promiscuus_M_contig21.6226.1	PX clade	6	87		HiC_scaffold_30	8638935	8656152	Upin_00022403	Fucophycidae	10	100		chr_22	10628436	10630995	mRNA_D-herbacea_M_contig13.1913.1	Phaeophyceae	8	100		chr_17	18294469	18298018	mRNA_D-dichotoma_M_contig34.11579.1	cellular organisms	1	100		chr_15	11632065	11633494	Ddudresnayi_g30720.t1	FDI clade	9	100		LG6	9050893	9056883	mRNA_F-serratus_M_contig290.9381.1	Eukaryota	2	84		Chr05	7167645	7168278	CepurR40.5G072800.v1.1	Ceratodon purpureus	9	100		LG08	20730117	20732019	Sphfalx08G132100.v1.1	Viridiplantae	3	100		chr6	1979906	1981679	Mp6g01480.1	cellular organisms	1	80
chr_20	3961857	3962374	Ec-20_003660	Ectocarpus	14	100		chr_19	557001	564103	mRNA_S-promiscuus_M_contig21.6225.1	Possible contamination or HGT	NA	16		HiC_scaffold_30	8663199	8685419	Upin_00022404	cellular organisms	1	75		chr_22	10632681	10636223	mRNA_D-herbacea_M_contig13.1912.1	cellular organisms	1	90		chr_17	18310717	18317159	mRNA_D-dichotoma_M_contig34.11578.1	cellular organisms	1	100		chr_15	11645883	11656109	Ddudresnayi_g30721.t1	Desmarestia	11	100		LG6	9069758	9087510	mRNA_F-serratus_M_contig290.9380.1	cellular organisms	1	100		Chr05	7168279	7171018	CepurR40.5G072900.v1.1	cellular organisms	1	100		LG08	20758208	20760214	Sphfalx08G132200.v1.1	Streptophyta	4	100		chr6	1988074	1994364	Mp6g01490.1	cellular organisms	1	100
chr_20	3962748	3966522	Ec-20_003670	PX clade	6	100		chr_19	564213	568655	mRNA_S-promiscuus_M_contig21.6224.1	cellular organisms	1	92		HiC_scaffold_30	8690378	8695155	Upin_00022751	cellular organisms	1	91		chr_22	10638664	10653866	mRNA_D-herbacea_M_contig13.1911.1	Eukaryota	2	100		chr_17	18387181	18401683	mRNA_D-dichotoma_M_contig34.11577.1	cellular organisms	1	100		chr_15	11694482	11695693	Ddudresnayi_g30722.t1	PX clade	6	33		LG6	9088869	9092207	mRNA_F-serratus_M_contig290.9379.1	Eukaryota	2	76		Chr05	7181374	7184585	CepurR40.5G073000.v1.1	cellular organisms	1	87		LG08	20776306	20782283	Sphfalx08G132300.v1.1	cellular organisms	1	100		chr6	2001312	2003913	Mp6g01500.1	cellular organisms	1	100
chr_20	3967259	4012361	Ec-20_003690	cellular organisms	1	92		chr_19	568674	573038	mRNA_S-promiscuus_M_contig21.6223.1	cellular organisms	1	100		HiC_scaffold_30	8717111	8732344	Upin_00022405	cellular organisms	1	100		chr_22	10657571	10658105	mRNA_D-herbacea_M_contig13.1910.1	Desmarestia herbacea	12	100		chr_17	18429214	18450232	mRNA_D-dichotoma_M_contig34.11576.1	cellular organisms	1	100		chr_15	11696365	11700783	Ddudresnayi_g30723.t1	Fucophycidae	10	50		LG6	9095567	9099437	mRNA_F-serratus_M_contig290.9378.1	cellular organisms	1	100		Chr05	7224277	7225177	CepurR40.5G073100.v1.1	cellular organisms	1	37		LG08	20824153	20824670	Sphfalx08G132400.v1.1	Sphagnum angustifolium	8	100		chr6	2005168	2007154	Mp6g01510.1	cellular organisms	1	60
chr_20	4015977	4016765	Ec-20_003700	Ochrophyta	5	90		chr_19	582768	589225	mRNA_S-promiscuus_M_contig21.6222.1	Stramenopiles	4	80		HiC_scaffold_30	8739858	8745460	Upin_00022406	cellular organisms	1	100		chr_22	10704746	10730927	mRNA_D-herbacea_M_contig13.1909.1	PX clade	6	100		chr_17	18487711	18525352	mRNA_D-dichotoma_M_contig34.11575.1	cellular organisms	1	90		chr_15	11755306	11770146	Ddudresnayi_g30724.t1	Eukaryota	2	70		LG6	9099572	9104225	mRNA_F-serratus_M_contig290.9377.1	cellular organisms	1	92		Chr05	7230923	7233740	CepurR40.5G073200.v1.1	cellular organisms	1	87		LG08	20824748	20829524	Sphfalx08G132500.v1.1	cellular organisms	1	100		chr6	2064349	2065761	Mp6g01520.1	Eukaryota	2	33
chr_20	4018361	4023855	Ec-20_003710	Ectocarpus	14	100		chr_19	589369	593284	mRNA_S-promiscuus_M_contig21.6221.1	FDI clade	9	100		HiC_scaffold_30	8752191	8770269	Upin_00023470	Stramenopiles	4	100		chr_22	10730888	10743005	mRNA_D-herbacea_M_contig13.1908.1	Phaeophyceae+Schizocladia	7	60		chr_17	18525267	18543661	mRNA_D-dichotoma_M_contig34.11574.1	Dictyota dichotoma	11	100		chr_15	11770520	11788031	Ddudresnayi_g30725.t1	cellular organisms	1	72		LG6	9107079	9118487	mRNA_F-serratus_M_contig290.9376.1	Ochrophyta	5	90		Chr05	7233972	7236475	CepurR40.5G073300.v1.1	cellular organisms	1	87		LG08	20860746	20865227	Sphfalx08G132600.v1.1	cellular organisms	1	100		chr6	2066744	2067545	Mp6g01530.1	cellular organisms	1	90
chr_20	4024000	4034196	Ec-20_003720	cellular organisms	1	100		chr_19	590409	600171	mRNA_S-promiscuus_M_contig21.6220.1	Eukaryota	2	91		HiC_scaffold_30	8776019	8780531	Upin_00022407	cellular organisms	1	50		chr_22	10743208	10748543	mRNA_D-herbacea_M_contig13.1907.1	cellular organisms	1	90		chr_17	18543826	18547165	mRNA_D-dichotoma_M_contig34.11573.1	cellular organisms	1	100		chr_15	11795790	11797132	Ddudresnayi_g30726.t1	FDI clade	9	100		LG6	9298545	9303105	mRNA_F-serratus_M_contig669.17699.1	cellular organisms	1	100		Chr05	7236678	7237073	CepurR40.5G073400.v1.1	Ceratodon purpureus	9	100		LG08	20865761	20870720	Sphfalx08G132700.v1.1	Embryophyta	6	100		chr6	2071688	2073884	Mp6g01540.1	Marchantia polymorpha	11	100
chr_20	4037960	4050880	Ec-20_003730	cellular organisms	1	100		chr_19	602196	619431	mRNA_S-promiscuus_M_contig21.6219.1	cellular organisms	1	100		HiC_scaffold_30	8791130	8801369	Upin_00022754	cellular organisms	1	100		chr_22	10781045	10790413	mRNA_D-herbacea_M_contig13.1906.1	cellular organisms	1	90		chr_17	18550260	18580555	mRNA_D-dichotoma_M_contig34.11572.1	cellular organisms	1	90		chr_15	11799737	11808743	Ddudresnayi_g30727.t1	FDI clade	9	100		LG6	9321106	9322495	mRNA_F-serratus_M_contig669.17698.1	cellular organisms	1	92		Chr05	7243009	7243359	CepurR40.5G073500.v1.1	Ceratodon purpureus	9	100		LG08	20895236	20897100	Sphfalx08G132800.v1.1	Embryophyta	6	100		chr6	2076801	2078859	Mp6g01550.1	cellular organisms	1	100
chr_20	4042976	4049187	Ec-20_003740	Eukaryota	2	46		chr_19	619568	622643	mRNA_S-promiscuus_M_contig21.6218.1	cellular organisms	1	61		HiC_scaffold_30	8807353	8808406	Upin_00023112	cellular organisms	1	100		chr_22	10839598	10861024	mRNA_D-herbacea_M_contig13.1905.1	cellular organisms	1	90		chr_17	18581115	18668241	mRNA_D-dichotoma_M_contig34.11571.1	cellular organisms	1	100		chr_15	11909422	11912396	Ddudresnayi_g30728.t1	FDI clade	9	100		LG6	9323410	9325883	mRNA_F-serratus_M_contig669.17697.1	cellular organisms	1	78		Chr05	7253759	7254307	CepurR40.5G073600.v1.1	Dicranidae	8	100		LG08	20897579	20903680	Sphfalx08G132900.v1.1	cellular organisms	1	42		chr6	2080441	2083788	Mp6g01560.1	cellular organisms	1	60
chr_20	4054082	4056001	Ec-20_003745	Phaeo+Schizo	7	100		chr_19	622593	648337	mRNA_S-promiscuus_M_contig21.6217.1	cellular organisms	1	100		HiC_scaffold_30	8856500	8862745	Upin_00022408	cellular organisms	1	100		chr_22	10867804	10880613	mRNA_D-herbacea_M_contig13.1904.1	cellular organisms	1	81		chr_17	18721668	18728109	mRNA_D-dichotoma_M_contig4504.14310.1	cellular organisms	1	100		chr_16	3737	68898	Ddudresnayi_g32215.t1	cellular organisms	1	72		LG6	9362012	9371357	mRNA_F-serratus_M_contig669.17696.1	Stramenopiles	4	81		Chr05	7254541	7263772	CepurR40.5G073700.v1.1	Eukaryota	2	100		LG08	20945523	20948357	Sphfalx08G133000.v1.1	cellular organisms	1	100		chr6	2087918	2094666	Mp6g01570.1	cellular organisms	1	100
chr_20	4057161	4067647	Ec-20_003750	Eukaryota	2	92		chr_19	648473	665679	mRNA_S-promiscuus_M_contig21.6216.1	cellular organisms	1	100		HiC_scaffold_30	8871892	8881054	Upin_00022755	FDI clade	9	75		chr_22	10881292	10881714	mRNA_D-herbacea_M_contig13.1903.1	Desmarestia herbacea	12	100		chr_17	18777525	18780449	mRNA_D-dichotoma_M_contig4149.13533.1	PX clade	6	100		chr_16	75634	89637	Ddudresnayi_g32214.t1	cellular organisms	1	90		LG6	9371443	9374397	mRNA_F-serratus_M_contig669.17695.1	FDI clade	9	83		Chr05	7263773	7265647	CepurR40.5G073800.v1.1	cellular organisms	1	87		LG08	20966209	20971677	Sphfalx08G133100.v1.1	cellular organisms	1	85		chr6	2097954	2099653	Mp6g01580.1	cellular organisms	1	80
chr_20	4065750	4070746	Ec-20_003760	PX clade	6	88		chr_19	667386	668224	mRNA_S-promiscuus_M_contig21.6215.1	Fucophycidae	10	100		HiC_scaffold_30	8880594	8880923	Upin_00023113	cellular organisms	1	100		chr_22	10882660	10907095	mRNA_D-herbacea_M_contig13.1902.1	PX clade	6	100		chr_17	18840078	18840694	mRNA_D-dichotoma_M_contig822.19048.1	Eukaryota	2	33		chr_16	75640	89637	Ddudresnayi_g32213.t1	cellular organisms	1	90		LG6	9374958	9378828	mRNA_F-serratus_M_contig669.17694.1	PX clade	6	77		Chr05	7266658	7269830	CepurR40.5G073900.v1.1	cellular organisms	1	100		LG08	21004865	21005729	Sphfalx08G133200.v1.1	Sphagnum angustifolium	8	100		chr6	2108684	2114401	Mp6g01600.1	cellular organisms	1	100
chr_20	4070851	4084233	Ec-20_003770	cellular organisms	1	100		chr_19	673198	686872	mRNA_S-promiscuus_M_contig21.6214.1	Sar	3	90		HiC_scaffold_30	8903564	8903886	Upin_00023114	cellular organisms	1	100		chr_22	10911068	10939966	mRNA_D-herbacea_M_contig13.1901.1	cellular organisms	1	100		chr_17	18868780	18873132	mRNA_D-dichotoma_M_contig822.19047.1	FDI clade	9	50		chr_16	114448	118662	Ddudresnayi_g32212.t1	cellular organisms	1	72		LG6	9378919	9387813	mRNA_F-serratus_M_contig669.17693.1	cellular organisms	1	100		Chr05	7302772	7309138	CepurR40.5G074000.v1.1	Eukaryota	2	100		LG08	21024774	21029722	Sphfalx08G133300.v1.1	cellular organisms	1	85		chr6	2115814	2118407	Mp6g01610.1	cellular organisms	1	70
chr_20	4084042	4095782	Ec-20_003790	cellular organisms	1	100		chr_19	686920	687421	mRNA_S-promiscuus_M_contig21.6213.1	Scytosiphon promiscuus	14	100		HiC_scaffold_30	8905610	8908152	Upin_00022409	cellular organisms	1	100		chr_23	59355	59759	mRNA_D-herbacea_M_contig232.6319.1	cellular organisms	1	100		chr_17	18890075	18896579	mRNA_D-dichotoma_M_contig822.19046.1	FDI clade	9	100		chr_16	158092	158830	Ddudresnayi_g32211.t1	Desmarestia dudresnayi	12	100		LG6	9402681	9409773	mRNA_F-serratus_M_contig669.17692.1	cellular organisms	1	100		Chr05	7310923	7311255	CepurR40.5G074100.v1.1	Ceratodon purpureus	9	100		LG08	21051456	21057559	Sphfalx08G133400.v1.1	cellular organisms	1	100		chr6	2123170	2127865	Mp6g01620.1	cellular organisms	1	100
chr_20	4095462	4104776	Ec-20_003810	cellular organisms	1	100		chr_19	687639	688792	mRNA_S-promiscuus_M_contig21.6212.1	Fucophycidae	10	75		HiC_scaffold_30	8909185	8929693	Upin_00022756	PX clade	6	100		chr_23	200649	242104	mRNA_D-herbacea_M_contig232.6318.1	cellular organisms	1	100		chr_17	19044073	19051387	mRNA_D-dichotoma_M_contig822.19045.1	cellular organisms	1	100		chr_16	164521	182411	Ddudresnayi_g32210.t1	Eukaryota	2	90		LG6	9444521	9463527	mRNA_F-serratus_M_contig669.17691.1	Fucophycidae	10	60		Chr05	7311274	7311616	CepurR40.5G074200.v1.1	Ceratodon purpureus	9	100		LG08	21073516	21076894	Sphfalx08G133500.v1.1	cellular organisms	1	100		chr6	2142668	2145780	Mp6g01630.1	Marchantia polymorpha	11	100
chr_20	4106260	4114277	Ec-20_003820	cellular organisms	1	50		chr_19	688235	699772	mRNA_S-promiscuus_M_contig21.6211.1	Eukaryota	2	100		HiC_scaffold_30	8930050	8939605	Upin_00023115	cellular organisms	1	100		chr_23	299512	324770	mRNA_D-herbacea_M_contig232.6317.1	cellular organisms	1	72		chr_17	19255829	19256269	mRNA_D-dichotoma_M_contig3179.10964.1	PX clade	6	80		chr_16	182462	230584	Ddudresnayi_g32209.t1	Eukaryota	2	100		LG6	9463414	9501688	mRNA_F-serratus_M_contig669.17690.1	cellular organisms	1	100		Chr05	7324220	7327228	CepurR40.5G074300.v1.1	cellular organisms	1	100		LG08	21081304	21085786	Sphfalx08G133600.v1.1	cellular organisms	1	100		chr6	2147013	2152402	Mp6g01640.1	cellular organisms	1	100
chr_20	4125791	4140336	Ec-20_003830	Ochrophyta	5	100		chr_19	699772	700266	mRNA_S-promiscuus_M_contig21.6210.1	Scytosiphon promiscuus	14	100		HiC_scaffold_30	8940172	8956718	Upin_00022757	Stramenopiles	4	66		chr_23	341020	341877	mRNA_D-herbacea_M_contig232.6316.1	Fucophycidae	10	100		chr_17	19266856	19267637	mRNA_D-dichotoma_M_contig3179.10963.1	Dictyotophycidae	10	100		chr_16	231151	234081	Ddudresnayi_g32208.t1	FDI clade	9	66		LG6	9507789	9512061	mRNA_F-serratus_M_contig669.17689.1	Eukaryota	2	100		Chr05	7327733	7330174	CepurR40.5G074400.v1.1	cellular organisms	1	100		LG08	21104724	21105596	Sphfalx08G133700.v1.1	Embryophyta	6	100		chr6	2179440	2180923	Mp6g01650.1	cellular organisms	1	100
chr_20	4143063	4160349	Ec-20_003840	cellular organisms	1	100		chr_19	702488	710429	mRNA_S-promiscuus_M_contig21.6208.1	Sar	3	100		HiC_scaffold_30	8972608	8986436	Upin_00022411	cellular organisms	1	100		chr_23	343677	344756	mRNA_D-herbacea_M_contig232.6315.1	FDI clade	9	100		chr_17	19281596	19282142	mRNA_D-dichotoma_M_contig3179.10962.1	Dictyota dichotoma	11	100		chr_16	300192	309731	Ddudresnayi_g32207.t1	PX clade	6	100		LG6	9512248	9524111	mRNA_F-serratus_M_contig669.17688.1	cellular organisms	1	100		Chr05	7334759	7338879	CepurR40.5G074500.v1.1	cellular organisms	1	100		LG08	21106478	21106886	Sphfalx08G133800.v1.1	Bryophyta	7	100		chr6	2182842	2189893	Mp6g01660.1	cellular organisms	1	100
chr_20	4159626	4164307	Ec-00_009890	cellular organisms	1	100		chr_19	709894	710352	mRNA_S-promiscuus_M_contig21.6209.1	Scytosiphon promiscuus	14	100		HiC_scaffold_30	8987505	8989143	Upin_00022758	PX clade	6	85		chr_23	397155	409537	mRNA_D-herbacea_M_contig232.6314.1	cellular organisms	1	100		chr_17	19299631	19300032	mRNA_D-dichotoma_M_contig5420.16044.1	Dictyota dichotoma	11	100		chr_16	368840	393545	Ddudresnayi_g32206.t1	cellular organisms	1	100		LG6	9526107	9537784	mRNA_F-serratus_M_contig669.17687.1	cellular organisms	1	92		Chr05	7355158	7359800	CepurR40.5G074600.v1.1	cellular organisms	1	100		LG08	21107144	21110369	Sphfalx08G133900.v1.1	cellular organisms	1	100		chr6	2192844	2202550	Mp6g01670.1	cellular organisms	1	90
chr_20	4163700	4167683	Ec-00_009880	Phaeophyceae	8	100		chr_19	713773	718442	mRNA_S-promiscuus_M_contig21.6207.1	Sar	3	90		HiC_scaffold_30	9006683	9007638	Upin_00023475	cellular organisms	1	100		chr_23	412570	454353	mRNA_D-herbacea_M_contig232.6313.1	cellular organisms	1	100		chr_17	19325515	19334696	mRNA_D-dichotoma_M_contig1116.990.1	FDI clade	9	100		chr_16	402580	404087	Ddudresnayi_g32205.t1	Desmarestia dudresnayi	12	100		LG6	9563150	9564962	mRNA_F-serratus_M_contig669.17686.1	Phaeophyceae	8	100		Chr05	7360747	7361022	CepurR40.5G074700.v1.1	Ceratodon purpureus	9	100		LG08	21110678	21111706	Sphfalx08G134000.v1.1	cellular organisms	1	100		chr6	2203720	2208491	Mp6g01680.1	cellular organisms	1	100
chr_20	4167907	4169466	Ec-20_003860	FDI clade	9	100		chr_19	721215	734608	mRNA_S-promiscuus_M_contig21.6205.1	Eukaryota	2	75		HiC_scaffold_30	9007737	9030948	Upin_00022412	Phaeophyceae	8	100		chr_23	464312	500993	mRNA_D-herbacea_M_contig232.6312.1	cellular organisms	1	90		chr_17	19409210	19434524	mRNA_D-dichotoma_M_contig1116.989.1	Eukaryota	2	66		chr_16	408539	420007	Ddudresnayi_g32204.t1	FDI clade	9	100		LG6	9565079	9567798	mRNA_F-serratus_M_contig669.17685.1	Fucophycidae	10	100		Chr05	7361145	7365880	CepurR40.5G074800.v1.1	Eukaryota	2	100		LG08	21116677	21121163	Sphfalx08G134100.v1.1	cellular organisms	1	100		chr6	2208819	2209295	Mp6g01690.1	Marchantia polymorpha	11	100
chr_20	4169767	4183511	Ec-20_003870	cellular organisms	1	100		chr_19	726302	726886	mRNA_S-promiscuus_M_contig21.6206.1	Ectocarpales	12	50		HiC_scaffold_30	9031655	9048019	Upin_00022759	cellular organisms	1	91		chr_23	510034	522645	mRNA_D-herbacea_M_contig232.6311.1	cellular organisms	1	81		chr_17	19482414	19532711	mRNA_D-dichotoma_M_contig1116.988.1	cellular organisms	1	80		chr_16	424260	443647	Ddudresnayi_g32203.t1	cellular organisms	1	100		LG6	9583374	9614160	mRNA_F-serratus_M_contig669.17684.1	Fucus serratus	15	100		Chr05	7370538	7379326	CepurR40.5G074900.v1.1	cellular organisms	1	100		LG08	21122457	21130545	Sphfalx08G134200.v1.1	Embryophyta	6	100		chr6	2210192	2226342	Mp6g01700.1	Embryophyta	6	80
chr_20	4183537	4188196	Ec-20_003880	cellular organisms	1	92		chr_19	735569	759981	mRNA_S-promiscuus_M_contig21.6204.1	PX clade	6	87		HiC_scaffold_30	9054148	9062449	Upin_00022414	cellular organisms	1	91		chr_23	524385	527690	mRNA_D-herbacea_M_contig232.6310.1	cellular organisms	1	100		chr_17	19559135	19590670	mRNA_D-dichotoma_M_contig522.15709.1	Stramenopiles	4	57		chr_16	449852	462553	Ddudresnayi_g32202.t1	PX clade	6	100		LG6	9696263	9697124	mRNA_F-serratus_M_contig3841.12059.1	Phaeophyceae	8	100		Chr05	7378200	7381098	CepurR40.5G075000.v1.1	Embryophyta	6	100		LG08	21145575	21150417	Sphfalx08G134300.v1.1	cellular organisms	1	100		chr6	2227952	2231673	Mp6g01710.1	cellular organisms	1	100
chr_20	4189743	4195853	Ec-20_003890	Eukaryota	2	92		chr_19	760663	776976	mRNA_S-promiscuus_M_contig21.6203.1	Phaeophyceae+Schizocladia	7	100		HiC_scaffold_30	9066931	9073312	Upin_00022760	Undaria pinnatifida	13	100		chr_23	529288	542658	mRNA_D-herbacea_M_contig232.6309.1	cellular organisms	1	81		chr_17	19559135	19590669	mRNA_D-dichotoma_M_contig522.15710.1	PX clade	6	80		chr_16	462578	464838	Ddudresnayi_g32201.t1	PX clade	6	83		LG6	9697485	9721717	mRNA_F-serratus_M_contig3841.12058.1	Eukaryota	2	100		Chr05	7386792	7389475	CepurR40.5G075100.v1.1	cellular organisms	1	75		LG08	21157267	21160781	Sphfalx08G134400.v1.1	cellular organisms	1	85		chr6	2232944	2236996	Mp6g01720.1	cellular organisms	1	100
chr_20	4195922	4204837	Ec-20_003900	cellular organisms	1	100		chr_19	780583	791644	mRNA_S-promiscuus_M_contig21.6202.1	Phaeophyceae+Schizocladia	7	100		HiC_scaffold_30	9074800	9075159	Upin_00023119	cellular organisms	1	100		chr_23	599268	617642	mRNA_D-herbacea_M_contig542.12583.1	cellular organisms	1	100		chr_17	19603072	19606466	mRNA_D-dichotoma_M_contig522.15708.1	Phaeophyceae	8	100		chr_16	465175	473794	Ddudresnayi_g32200.t1	Phaeophyceae+Schizocladia	7	80		LG6	9750190	9755203	mRNA_F-serratus_M_contig3841.12057.1	cellular organisms	1	100		Chr05	7390080	7392619	CepurR40.5G075200.v1.1	cellular organisms	1	100		LG08	21168955	21171479	Sphfalx08G134500.v1.1	cellular organisms	1	100		chr6	2236828	2237196	Mp6g01730.1	Marchantia polymorpha	11	100
chr_20	4204674	4209883	Ec-20_003910	cellular organisms	1	92		chr_19	791747	794476	mRNA_S-promiscuus_M_contig21.6201.1	Ectocarpales	12	100		HiC_scaffold_30	9089235	9099444	Upin_00023479	Eukaryota	2	90		chr_23	618655	623148	mRNA_D-herbacea_M_contig542.12582.1	Eukaryota	2	80		chr_17	19625633	19670249	mRNA_D-dichotoma_M_contig522.15707.1	cellular organisms	1	100		chr_16	510619	513355	Ddudresnayi_g32199.t1	cellular organisms	1	100		LG6	9790851	9791474	mRNA_F-serratus_M_contig3054.9889.1	Fucaceae	13	50		Chr05	7393746	7394169	CepurR40.5G075300.v1.1	Ceratodon purpureus	9	100		LG08	21174186	21178425	Sphfalx08G134600.v1.1	Sphagnum angustifolium	8	100		chr6	2239286	2241213	Mp6g01740.1	Streptophytina	5	33
chr_20	4209983	4215185	Ec-20_003920	Ectocarpus	14	100		chr_19	795545	801751	mRNA_S-promiscuus_M_contig21.6200.1	cellular organisms	1	100		HiC_scaffold_30	9098633	9127927	Upin_00022415	Laminariales	12	100		chr_23	623200	623529	mRNA_D-herbacea_M_contig542.12581.1	Desmarestia herbacea	12	100		chr_17	19721540	19721964	mRNA_D-dichotoma_M_contig522.15706.1	FDI clade	9	50		chr_16	514090	515208	Ddudresnayi_g32198.t1	Desmarestia dudresnayi	12	100		LG6	9803993	9832679	mRNA_F-serratus_M_contig3054.9890.1	cellular organisms	1	100		Chr05	7398858	7399701	CepurR40.5G075400.v1.1	Bryopsida	7	50		LG08	21198314	21199610	Sphfalx08G134700.v1.1	Embryophyta	6	100		chr6	2240407	2244455	Mp6g01750.1	cellular organisms	1	100
chr_20	4217574	4218856	Ec-00_002260	Eukaryota	2	100		chr_19	818390	818807	mRNA_S-promiscuus_M_contig21.6199.1	Scytosiphon promiscuus	14	100		HiC_scaffold_30	9130003	9140130	Upin_00022762	cellular organisms	1	75		chr_23	623588	624091	mRNA_D-herbacea_M_contig542.12580.1	Desmarestia	11	100		chr_17	19721933	19779882	mRNA_D-dichotoma_M_contig522.15705.1	Phaeophyceae+Schizocladia	7	100		chr_16	537620	556593	Ddudresnayi_g32197.t1	FDI clade	9	100		LG6	9833445	9848148	mRNA_F-serratus_M_contig3054.9891.1	cellular organisms	1	100		Chr05	7409730	7412977	CepurR40.5G075500.v1.1	Viridiplantae	3	100		LG08	21199760	21202710	Sphfalx08G134800.v1.1	cellular organisms	1	100		chr6	2245762	2248139	Mp6g01760.1	Marchantia polymorpha	11	100
chr_20	4219486	4225793	Ec-20_003940	Ectocarpus siliculosus	15	100		chr_19	827788	834682	mRNA_S-promiscuus_M_contig21.6198.1	Phaeophyceae	8	100		HiC_scaffold_30	9140366	9149984	Upin_00022416	cellular organisms	1	75		chr_23	624226	641572	mRNA_D-herbacea_M_contig542.12578.1	cellular organisms	1	100		chr_17	19780429	19781787	mRNA_D-dichotoma_M_contig522.15704.1	Sar	3	75		chr_16	562214	593331	Ddudresnayi_g32196.t1	Eukaryota	2	100		LG6	9864167	9879900	mRNA_F-serratus_M_contig3054.9892.1	cellular organisms	1	92		Chr05	7416383	7419523	CepurR40.5G075600.v1.1	Viridiplantae	3	100		LG08	21236109	21237818	Sphfalx08G134900.v1.1	Embryophyta	6	100		chr6	2253900	2254748	Mp6g01770.1	Marchantia polymorpha	11	100
chr_20	4225919	4230222	Ec-20_003950	cellular organisms	1	71		chr_19	834669	844254	mRNA_S-promiscuus_M_contig21.6197.1	cellular organisms	1	100		HiC_scaffold_30	9153984	9170414	Upin_00022417	Fucophycidae	10	100		chr_23	627837	628691	mRNA_D-herbacea_M_contig542.12579.1	cellular organisms	1	100		chr_17	19781886	19807924	mRNA_D-dichotoma_M_contig522.15703.1	cellular organisms	1	90		chr_16	636246	644145	Ddudresnayi_g32195.t1	FDI clade	9	100		LG6	10042765	10043368	mRNA_F-serratus_M_contig1356.2637.1	FDI clade	9	100		Chr05	7490066	7493319	CepurR40.5G075700.v1.1	Viridiplantae	3	100		LG08	21251848	21254979	Sphfalx08G135000.v1.1	Sphagnum angustifolium	8	100		chr6	2254464	2259324	Mp6g01780.1	cellular organisms	1	90
chr_20	4228370	4234791	Ec-20_003960	cellular organisms	1	85		chr_19	847141	847482	mRNA_S-promiscuus_M_contig21.6196.1	Scytosiphon promiscuus	14	100		HiC_scaffold_30	9171270	9188695	Upin_00022763	Sar	3	80		chr_23	644356	648886	mRNA_D-herbacea_M_contig542.12577.1	Ochrophyta	5	57		chr_17	19822537	19905860	mRNA_D-dichotoma_M_contig522.15702.1	cellular organisms	1	100		chr_16	675527	684858	Ddudresnayi_g32194.t1	FDI clade	9	100		LG6	10172770	10174287	mRNA_F-serratus_M_contig753.18792.1	cellular organisms	1	85		Chr05	7497455	7502867	CepurR40.5G075800.v1.1	Viridiplantae	3	100		LG08	21264057	21266299	Sphfalx08G135100.v1.1	Bryophyta	7	100		chr6	2269556	2270466	Mp6g01790.1	Marchantia polymorpha	11	100
chr_20	4234919	4241355	Ec-20_003970	cellular organisms	1	100		chr_19	850961	858233	mRNA_S-promiscuus_M_contig21.6195.1	Eukaryota	2	100		HiC_scaffold_30	9198013	9208997	Upin_00022418	PX clade	6	57		chr_23	648962	667879	mRNA_D-herbacea_M_contig542.12576.1	cellular organisms	1	81		chr_17	19906170	19912343	mRNA_D-dichotoma_M_contig522.15701.1	FDI clade	9	100		chr_16	686530	691284	Ddudresnayi_g32193.t1	PX clade	6	100		LG6	10197475	10205074	mRNA_F-serratus_M_contig753.18793.1	cellular organisms	1	71		Chr05	7500011	7500274	CepurR40.5G075900.v1.1	Ceratodon purpureus	9	100		LG08	21273345	21275832	Sphfalx08G135200.v1.1	cellular organisms	1	100		chr6	2273824	2275176	Mp6g01800.1	Possible contamination or HGT	NA	20
chr_20	4241358	4252471	Ec-20_003980	cellular organisms	1	100		chr_19	859284	863432	mRNA_S-promiscuus_M_contig21.6194.1	Eukaryota	2	75		HiC_scaffold_30	9225829	9233047	Upin_00022419	cellular organisms	1	100		chr_23	670191	680598	mRNA_D-herbacea_M_contig542.12575.1	cellular organisms	1	100		chr_17	19924912	19929400	mRNA_D-dichotoma_M_contig2653.9137.1	FDI clade	9	50		chr_16	691317	704870	Ddudresnayi_g32192.t1	cellular organisms	1	100		LG6	10245979	10258039	mRNA_F-serratus_M_contig753.18794.1	cellular organisms	1	92		Chr05	7503890	7504520	CepurR40.5G076000.v1.1	Ceratodon purpureus	9	100		LG08	21286804	21289304	Sphfalx08G135300.v1.1	cellular organisms	1	85		chr6	2280132	2283211	Mp6g01810.1	cellular organisms	1	100
chr_20	4252769	4262218	Ec-20_003990	Phaeo+Schizo	7	75		chr_19	863586	866190	mRNA_S-promiscuus_M_contig21.6193.1	Ochrophyta	5	77		HiC_scaffold_30	9234593	9240398	Upin_00022764	Phaeophyceae+Schizocladia	7	83		chr_23	688244	699612	mRNA_D-herbacea_M_contig542.12574.1	Eukaryota	2	90		chr_17	19950160	19960305	mRNA_D-dichotoma_M_contig2793.9642.1	Phaeophyceae+Schizocladia	7	100		chr_16	705756	723588	Ddudresnayi_g32191.t1	Stramenopiles	4	62		LG6	10261213	10265948	mRNA_F-serratus_M_contig753.18795.1	Eukaryota	2	76		Chr05	7506002	7506424	CepurR40.5G076100.v1.1	Ceratodon purpureus	9	100		LG08	21307516	21309251	Sphfalx08G135400.v1.1	Sphagnum angustifolium	8	100		chr6	2284466	2285671	Mp6g01830.1	Marchantia polymorpha	11	100
chr_20	4261836	4273514	Ec-20_004000	cellular organisms	1	100		chr_19	866255	881013	mRNA_S-promiscuus_M_contig21.6191.1	PX clade	6	87		HiC_scaffold_30	9296658	9308354	Upin_00023124	Stramenopiles	4	77		chr_23	700596	725209	mRNA_D-herbacea_M_contig542.12573.1	Phaeophyceae+Schizocladia	7	80		chr_17	19960312	19976870	mRNA_D-dichotoma_M_contig2793.9641.1	FDI clade	9	50		chr_16	726777	742594	Ddudresnayi_g32190.t1	cellular organisms	1	81		LG6	10265997	10266375	mRNA_F-serratus_M_contig753.18796.1	Fucus serratus	15	100		Chr05	7540883	7541896	CepurR40.5G076200.v1.1	Ceratodon purpureus	9	100		LG08	21346441	21350459	Sphfalx08G135500.v1.1	Bryophyta	7	100		chr6	2287436	2291321	Mp6g01840.1	cellular organisms	1	100
chr_20	4274652	4276427	Ec-20_004005	Phaeophyceae	8	85		chr_19	867918	868244	mRNA_S-promiscuus_M_contig21.6192.1	Scytosiphon promiscuus	14	100		HiC_scaffold_30	9323726	9357821	Upin_00022421	cellular organisms	1	100		chr_23	750474	754041	mRNA_D-herbacea_M_contig542.12572.1	Phaeophyceae	8	100		chr_17	20050744	20077342	mRNA_D-dichotoma_M_contig912.19863.1	Eukaryota	2	66		chr_16	743132	764132	Ddudresnayi_g32189.t1	cellular organisms	1	100		LG6	10306694	10359001	mRNA_F-serratus_M_contig753.18797.1	cellular organisms	1	100		Chr05	7542198	7542724	CepurR40.5G076300.v1.1	Ceratodon purpureus	9	100		LG08	21350122	21356054	Sphfalx08G135600.v1.1	cellular organisms	1	71		chr6	2294017	2294847	Mp6g01850.1	Marchantia polymorpha	11	100
chr_20	4278193	4284579	Ec-20_004010	Phaeophyceae	8	100		chr_19	882892	888294	mRNA_S-promiscuus_M_contig21.6190.1	Fucophycidae	10	100		HiC_scaffold_30	9358905	9365149	Upin_00022765	Undaria pinnatifida	13	100		chr_23	775814	776864	mRNA_D-herbacea_M_contig164.3575.1	Fucophycidae	10	100		chr_17	20083405	20086794	mRNA_D-dichotoma_M_contig912.19864.1	Phaeophyceae+Schizocladia	7	100		chr_16	765200	766853	Ddudresnayi_g32188.t1	cellular organisms	1	100		LG6	10362463	10379151	mRNA_F-serratus_M_contig753.18798.1	cellular organisms	1	100		Chr05	7543413	7543821	CepurR40.5G076400.v1.1	Ceratodon purpureus	9	100		LG08	21377098	21380822	Sphfalx08G135700.v1.1	cellular organisms	1	100		chr6	2295994	2299460	Mp6g01860.1	cellular organisms	1	90
chr_20	4284771	4290382	Ec-20_004020	cellular organisms	1	100		chr_19	891747	906939	mRNA_S-promiscuus_M_contig21.6189.1	cellular organisms	1	100		HiC_scaffold_30	9367007	9391101	Upin_00022422	Phaeophyceae+Schizocladia	7	100		chr_23	776834	780467	mRNA_D-herbacea_M_contig164.3574.1	PX clade	6	50		chr_17	20162892	20163605	mRNA_D-dichotoma_M_contig912.19865.1	cellular organisms	1	100		chr_16	772369	776666	Ddudresnayi_g32187.t1	Phaeophyceae	8	100		LG6	10380101	10381771	mRNA_F-serratus_M_contig753.18799.1	cellular organisms	1	100		Chr05	7543516	7544894	CepurR40.5G076500.v1.1	Ceratodon purpureus	9	100		LG08	21381953	21382954	Sphfalx08G135800.v1.1	Sphagnum angustifolium	8	100		chr6	2307894	2318582	Mp6g01870.1	Eukaryota	2	66
chr_20	4291657	4294134	Ec-20_004030	cellular organisms	1	85		chr_19	910389	920602	mRNA_S-promiscuus_M_contig21.6187.1	cellular organisms	1	100		HiC_scaffold_30	9397802	9423451	Upin_00022766	Eukaryota	2	63		chr_23	782675	791121	mRNA_D-herbacea_M_contig164.3573.1	cellular organisms	1	90		chr_17	20171383	20176650	mRNA_D-dichotoma_M_contig912.19866.1	Eukaryota	2	88		chr_16	778394	797838	Ddudresnayi_g32186.t1	cellular organisms	1	100		LG6	10390553	10421670	mRNA_F-serratus_M_contig753.18800.1	cellular organisms	1	100		Chr05	7545991	7546290	CepurR40.5G076600.v1.1	Ceratodon purpureus	9	100		LG08	21385530	21394867	Sphfalx08G135900.v1.1	cellular organisms	1	85		chr6	2314849	2320225	Mp6g01880.1	Eukaryota	2	77
chr_20	4294228	4312673	Ec-20_004040	Eukaryota	2	100		chr_19	910395	910807	mRNA_S-promiscuus_M_contig21.6188.1	Scytosiphon promiscuus	14	100		HiC_scaffold_30	9436540	9449568	Upin_00022767	Fucophycidae	10	100		chr_23	800560	808848	mRNA_D-herbacea_M_contig164.3572.1	Phaeophyceae+Schizocladia	7	100		chr_17	20208423	20210216	mRNA_D-dichotoma_M_contig912.19867.1	Eukaryota	2	100		chr_16	803238	823231	Ddudresnayi_g32185.t1	cellular organisms	1	81		LG6	10604672	10620739	mRNA_F-serratus_M_contig904.20471.1	cellular organisms	1	100		Chr05	7546845	7551588	CepurR40.5G076700.v1.1	Viridiplantae	3	100		LG08	21397232	21399903	Sphfalx08G136000.v1.1	cellular organisms	1	100		chr6	2320077	2320391	Mp6g01890.1	Marchantia polymorpha	11	100
chr_20	4314143	4315872	Ec-20_004050	Ectocarpales	12	66		chr_19	920792	931837	mRNA_S-promiscuus_M_contig21.6186.1	FDI clade	9	100		HiC_scaffold_30	9456598	9470491	Upin_00022423	Eukaryota	2	81		chr_23	817614	847200	mRNA_D-herbacea_M_contig164.3571.1	Eukaryota	2	100		chr_17	20215783	20230704	mRNA_D-dichotoma_M_contig912.19868.1	cellular organisms	1	100		chr_16	825824	836380	Ddudresnayi_g32184.t1	PX clade	6	83		LG6	10622438	10652176	mRNA_F-serratus_M_contig904.20470.1	cellular organisms	1	100		Chr05	7552129	7552957	CepurR40.5G076800.v1.1	Ceratodon purpureus	9	100		LG08	21413458	21417639	Sphfalx08G136100.v1.1	cellular organisms	1	100		chr6	2324601	2328913	Mp6g01900.1	Streptophyta	4	85
chr_20	4316033	4320269	Ec-20_004060	cellular organisms	1	92		chr_19	933732	943688	mRNA_S-promiscuus_M_contig21.6185.1	cellular organisms	1	100		HiC_scaffold_30	9478446	9484023	Upin_00022768	FDI clade	9	100		chr_23	848820	870856	mRNA_D-herbacea_M_contig164.3570.1	cellular organisms	1	90		chr_17	20217101	20217686	mRNA_D-dichotoma_M_contig912.19869.1	Dictyota dichotoma	11	100		chr_16	836602	845223	Ddudresnayi_g32183.t1	PX clade	6	83		LG6	10658532	10658837	mRNA_F-serratus_M_contig904.20469.1	FDI clade	9	66		Chr05	7589090	7589395	CepurR40.5G076900.v1.1	Bryopsida	7	100		LG08	21418987	21421285	Sphfalx08G136200.v1.1	cellular organisms	1	85		chr6	2338802	2342196	Mp6g01910.1	cellular organisms	1	100
chr_20	4321127	4329645	Ec-20_004070	FDI clade	9	83		chr_19	944329	958841	mRNA_S-promiscuus_M_contig21.6184.1	cellular organisms	1	100		HiC_scaffold_30	9484204	9487110	Upin_00023129	Undaria pinnatifida	13	100		chr_23	871669	878827	mRNA_D-herbacea_M_contig164.3569.1	Eukaryota	2	60		chr_17	20257005	20263174	mRNA_D-dichotoma_M_contig912.19870.1	PX clade	6	80		chr_16	850770	860447	Ddudresnayi_g32182.t1	cellular organisms	1	90		LG6	10703834	10733276	mRNA_F-serratus_M_contig904.20468.1	cellular organisms	1	100		Chr05	7589694	7590636	CepurR40.5G077000.v1.1	Bryopsida	7	100		LG08	21473119	21479000	Sphfalx08G136300.v1.1	cellular organisms	1	85		chr6	2342687	2350336	Mp6g01920.1	cellular organisms	1	100
chr_20	4329749	4342284	Ec-20_004090	cellular organisms	1	100		chr_19	958956	969671	mRNA_S-promiscuus_M_contig21.6183.1	Eukaryota	2	91		HiC_scaffold_30	9488693	9508444	Upin_00022769	Ochrophyta	5	100		chr_23	888662	919306	mRNA_D-herbacea_M_contig164.3568.1	Eukaryota	2	100		chr_17	20264797	20282466	mRNA_D-dichotoma_M_contig912.19871.1	cellular organisms	1	100		chr_16	862854	865884	Ddudresnayi_g32181.t1	Desmarestia dudresnayi	12	100		LG6	10733289	10733939	mRNA_F-serratus_M_contig904.20467.1	Fucus serratus	15	100		Chr05	7597465	7598790	CepurR40.5G077100.v1.1	cellular organisms	1	100		LG08	21479015	21481675	Sphfalx08G136400.v1.1	cellular organisms	1	71		chr6	2350021	2351485	Mp6g01930.1	Marchantia polymorpha	11	100
chr_20	4342491	4352987	Ec-20_004110	PX clade	6	100		chr_19	969810	976798	mRNA_S-promiscuus_M_contig21.6182.1	Eukaryota	2	83		HiC_scaffold_30	9515694	9534083	Upin_00022424	ALE clade	11	100		chr_23	920587	930962	mRNA_D-herbacea_M_contig164.3567.1	cellular organisms	1	90		chr_17	20305350	20327447	mRNA_D-dichotoma_M_contig4615.14544.1	cellular organisms	1	100		chr_16	874614	919494	Ddudresnayi_g32180.t1	Eukaryota	2	80		LG6	10748833	10755394	mRNA_F-serratus_M_contig904.20465.1	cellular organisms	1	100		Chr05	7609802	7610995	CepurR40.5G077200.v1.1	Ceratodon purpureus	9	100		LG08	21484311	21487350	Sphfalx08G136500.v1.1	Eukaryota	2	50		chr6	2375244	2379165	Mp6g01940.1	cellular organisms	1	100
chr_20	4355282	4363294	Ec-20_004120	cellular organisms	1	92		chr_19	976931	979404	mRNA_S-promiscuus_M_contig21.6181.1	Ochrophyta	5	77		HiC_scaffold_30	9535893	9543921	Upin_00022770	cellular organisms	1	100		chr_23	934302	949913	mRNA_D-herbacea_M_contig164.3566.1	cellular organisms	1	100		chr_17	20351892	20352545	mRNA_D-dichotoma_M_contig4337.13957.1	PX clade	6	80		chr_16	924218	946573	Ddudresnayi_g32178.t1	cellular organisms	1	100		LG6	10754417	10755154	mRNA_F-serratus_M_contig904.20466.1	Fucus serratus	15	100		Chr05	7610996	7612542	CepurR40.5G077300.v1.1	Bryopsida	7	100		LG08	21502582	21508792	Sphfalx08G136600.v1.1	cellular organisms	1	100		chr6	2383025	2386578	Mp6g01950.1	cellular organisms	1	100
chr_20	4365647	4365798	Ec-20_004130	Ectocarpus	14	100		chr_19	981195	987689	mRNA_S-promiscuus_M_contig21.6180.1	cellular organisms	1	100		HiC_scaffold_30	9545860	9559363	Upin_00022771	cellular organisms	1	100		chr_23	950062	958253	mRNA_D-herbacea_M_contig164.3565.1	Ochrophyta	5	100		chr_17	20369054	20380955	mRNA_D-dichotoma_M_contig4337.13958.1	cellular organisms	1	40		chr_16	934701	940474	Ddudresnayi_g32179.t1	cellular organisms	1	100		LG6	10755163	10755592	mRNA_F-serratus_M_contig904.20464.1	Fucus serratus	15	100		Chr05	7614573	7619046	CepurR40.5G077400.v1.1	cellular organisms	1	100		LG08	21513140	21518303	Sphfalx08G136700.v1.1	Eukaryota	2	83		chr6	2385613	2389276	Mp6g01960.1	Viridiplantae	3	50
chr_20	4366668	4380724	Ec-20_004140	cellular organisms	1	100		chr_19	987945	993285	mRNA_S-promiscuus_M_contig21.6179.1	cellular organisms	1	92		HiC_scaffold_30	9559736	9567365	Upin_00022425	cellular organisms	1	100		chr_23	958262	961792	mRNA_D-herbacea_M_contig164.3564.1	FDI clade	9	66		chr_17	20369577	20370291	mRNA_D-dichotoma_M_contig4337.13959.1	Dictyota dichotoma	11	100		chr_16	958673	971598	Ddudresnayi_g32177.t1	cellular organisms	1	81		LG6	10761738	10774650	mRNA_F-serratus_M_contig904.20463.1	cellular organisms	1	100		Chr05	7635758	7637029	CepurR40.5G077500.v1.1	cellular organisms	1	75		LG08	21522383	21524532	Sphfalx08G136800.v1.1	cellular organisms	1	100		chr6	2392904	2395893	Mp6g01980.1	cellular organisms	1	100
chr_20	4381748	4381909	Ec-20_004150	Ectocarpus	14	100		chr_19	994902	1002012	mRNA_S-promiscuus_M_contig21.6178.1	Eukaryota	2	91		HiC_scaffold_30	9573391	9580795	Upin_00023132	cellular organisms	1	66		chr_23	963540	966522	mRNA_D-herbacea_M_contig164.3563.1	PX clade	6	100		chr_17	20416477	20447334	mRNA_D-dichotoma_M_contig54.16004.1	cellular organisms	1	100		chr_16	972096	1015878	Ddudresnayi_g32176.t1	cellular organisms	1	100		LG6	10777870	10804243	mRNA_F-serratus_M_contig904.20462.1	cellular organisms	1	100		Chr05	7637162	7640228	CepurR40.5G077600.v1.1	Eukaryota	2	42		LG08	21535462	21540617	Sphfalx08G136900.v1.1	cellular organisms	1	71		chr6	2402586	2403695	Mp6g01990.1	Marchantia polymorpha	11	100
chr_20	4383020	4405179	Ec-20_004160	cellular organisms	1	100		chr_19	1002213	1007178	mRNA_S-promiscuus_M_contig21.6177.1	Eukaryota	2	91		HiC_scaffold_30	9582309	9592252	Upin_00022772	cellular organisms	1	91		chr_23	966800	967381	mRNA_D-herbacea_M_contig164.3562.1	Desmarestia herbacea	12	100		chr_17	20451199	20479611	mRNA_D-dichotoma_M_contig54.16003.1	cellular organisms	1	100		chr_16	1069736	1076006	Ddudresnayi_g32175.t1	cellular organisms	1	100		LG6	10848047	10884281	mRNA_F-serratus_M_contig904.20461.1	FDI clade	9	100		Chr05	7640220	7641404	CepurR40.5G077700.v1.1	cellular organisms	1	100		LG08	21558382	21558597	Sphfalx08G137000.v1.1	cellular organisms	1	100		chr6	2418811	2423821	Mp6g02000.1	cellular organisms	1	90
chr_20	4405672	4416134	Ec-20_004170	cellular organisms	1	100		chr_19	1007491	1018597	mRNA_S-promiscuus_M_contig21.6176.1	cellular organisms	1	100		HiC_scaffold_30	9592580	9596173	Upin_00022427	Undaria pinnatifida	13	100		chr_23	979869	980462	mRNA_D-herbacea_M_contig164.3561.1	Fucophycidae	10	50		chr_17	20487688	20489712	mRNA_D-dichotoma_M_contig54.16002.1	Dictyota dichotoma	11	100		chr_16	1089655	1108960	Ddudresnayi_g32174.t1	Eukaryota	2	70		LG6	11021162	11021900	mRNA_F-serratus_M_contig163.4193.1	Eukaryota	2	92		Chr05	7642112	7643951	CepurR40.5G077800.v1.1	Embryophyta	6	100		LG08	21561550	21562614	Sphfalx08G137100.v1.1	cellular organisms	1	85		chr6	2423269	2426857	Mp6g02010.1	cellular organisms	1	100
chr_20	4416255	4432067	Ec-20_004180	cellular organisms	1	100		chr_19	1018751	1026137	mRNA_S-promiscuus_M_contig21.6175.1	Eukaryota	2	100		HiC_scaffold_30	9602263	9626654	Upin_00022428	cellular organisms	1	100		chr_23	980613	994910	mRNA_D-herbacea_M_contig164.3560.1	Fucophycidae	10	50		chr_17	20490436	20495747	mRNA_D-dichotoma_M_contig54.16001.1	Phaeophyceae	8	100		chr_16	1153304	1193723	Ddudresnayi_g32173.t1	Eukaryota	2	100		LG6	11051344	11053291	mRNA_F-serratus_M_contig163.4192.1	Eukaryota	2	84		Chr05	7649224	7656290	CepurR40.5G077900.v1.1	Streptophyta	4	100		LG08	21566459	21566993	Sphfalx08G137200.v1.1	Embryophyta	6	100		chr6	2429208	2434536	Mp6g02020.1	cellular organisms	1	100
chr_20	4431838	4436290	Ec-20_004190	cellular organisms	1	100		chr_19	1027427	1068487	mRNA_S-promiscuus_M_contig21.6171.1	cellular organisms	1	100		HiC_scaffold_30	9629761	9630228	Upin_00023135	Phaeophyceae	8	100		chr_23	995106	1019382	mRNA_D-herbacea_M_contig164.3559.1	Phaeophyceae	8	100		chr_17	20496939	20497564	mRNA_D-dichotoma_M_contig54.16000.1	Dictyota dichotoma	11	100		chr_16	1208094	1216843	Ddudresnayi_g32172.t1	Eukaryota	2	80		LG6	11053552	11062767	mRNA_F-serratus_M_contig163.4191.1	Ochrophyta	5	90		Chr05	7690096	7691062	CepurR40.5G078000.v1.1	cellular organisms	1	100		LG08	21582513	21588945	Sphfalx08G137300.v1.1	cellular organisms	1	100		chr6	2437112	2441769	Mp6g02030.1	Embryophyta	6	80
chr_20	4436411	4450130	Ec-20_004200	cellular organisms	1	100		chr_19	1028551	1028991	mRNA_S-promiscuus_M_contig21.6174.1	Possible contamination or HGT	NA	30		HiC_scaffold_30	9631125	9635108	Upin_00023486	cellular organisms	1	100		chr_23	1019395	1023123	mRNA_D-herbacea_M_contig164.3558.1	Phaeophyceae	8	100		chr_17	20562406	20564336	mRNA_D-dichotoma_M_contig54.15999.1	Eukaryota	2	88		chr_16	1248662	1273893	Ddudresnayi_g32171.t1	cellular organisms	1	100		LG6	11064338	11083161	mRNA_F-serratus_M_contig163.4190.1	Eukaryota	2	92		Chr05	7691063	7691810	CepurR40.5G078100.v1.1	Ceratodon purpureus	9	100		LG08	21593070	21596958	Sphfalx08G137400.v1.1	cellular organisms	1	100		chr6	2458774	2459751	Mp6g02040.1	cellular organisms	1	100
chr_20	4447954	4455417	Ec-20_004210	Eukaryota	2	92		chr_19	1044166	1048322	mRNA_S-promiscuus_M_contig21.6173.1	cellular organisms	1	100		HiC_scaffold_30	9640995	9673527	Upin_00022773	cellular organisms	1	100		chr_23	1037765	1039074	mRNA_D-herbacea_M_contig164.3557.1	Fucophycidae	10	100		chr_17	20705375	20707225	mRNA_D-dichotoma_M_contig2895.9991.1	Eukaryota	2	88		chr_16	1296622	1305648	Ddudresnayi_g32170.t1	FDI clade	9	100		LG6	11091981	11120575	mRNA_F-serratus_M_contig163.4189.1	cellular organisms	1	92		Chr05	7693832	7694922	CepurR40.5G078200.v1.1	cellular organisms	1	100		LG08	21597760	21602063	Sphfalx08G137500.v1.1	cellular organisms	1	100		chr6	2489684	2490895	Mp6g02060.1	Marchantia polymorpha	11	100
chr_20	4456750	4465150	Ec-20_004220	Eukaryota	2	100		chr_19	1055298	1061083	mRNA_S-promiscuus_M_contig21.6172.1	cellular organisms	1	100		HiC_scaffold_30	9673804	9679383	Upin_00022429	cellular organisms	1	100		chr_23	1041699	1067520	mRNA_D-herbacea_M_contig164.3556.1	cellular organisms	1	100		chr_17	20709359	20711592	mRNA_D-dichotoma_M_contig3343.11469.1	FDI clade	9	50		chr_16	1332150	1336910	Ddudresnayi_g32169.t1	FDI clade	9	100		LG6	11135188	11137178	mRNA_F-serratus_M_contig163.4188.1	cellular organisms	1	71		Chr05	7697630	7698211	CepurR40.5G078300.v1.1	cellular organisms	1	100		LG08	21612657	21623435	Sphfalx08G137600.v1.1	Eukaryota	2	100		chr6	2491546	2492957	Mp6g02070.1	Marchantia polymorpha	11	100
chr_20	4465288	4478272	Ec-20_004230	cellular organisms	1	100		chr_19	1072088	1076181	mRNA_S-promiscuus_M_contig21.6170.1	cellular organisms	1	100		HiC_scaffold_30	9683962	9687056	Upin_00022430	cellular organisms	1	100		chr_23	1067785	1073167	mRNA_D-herbacea_M_contig164.3555.1	Phaeophyceae+Schizocladia	7	60		chr_17	20715769	20716797	mRNA_D-dichotoma_M_contig3343.11470.1	Dictyota dichotoma	11	100		chr_16	1355574	1365396	Ddudresnayi_g32168.t1	FDI clade	9	100		LG6	11151299	11164801	mRNA_F-serratus_M_contig163.4187.1	cellular organisms	1	100		Chr05	7699264	7700088	CepurR40.5G078400.v1.1	Ceratodon purpureus	9	100		LG08	21627472	21632842	Sphfalx08G137700.v1.1	cellular organisms	1	100		chr6	2503941	2505809	Mp6g02090.1	Marchantia polymorpha	11	100
chr_20	4478017	4485468	Ec-20_004240	cellular organisms	1	85		chr_19	1077475	1095910	mRNA_S-promiscuus_M_contig21.6169.1	cellular organisms	1	84		HiC_scaffold_30	9686621	9687061	Upin_00023490	cellular organisms	1	100		chr_23	1088260	1113542	mRNA_D-herbacea_M_contig164.3554.1	cellular organisms	1	63		chr_17	20870819	20872501	mRNA_D-dichotoma_M_contig2182.7250.1	Eukaryota	2	100		chr_16	1401158	1410088	Ddudresnayi_g32167.t1	FDI clade	9	100		LG6	11167299	11178814	mRNA_F-serratus_M_contig163.4186.1	cellular organisms	1	100		Chr05	7703570	7704994	CepurR40.5G078500.v1.1	cellular organisms	1	50		LG08	21632920	21637625	Sphfalx08G137800.v1.1	cellular organisms	1	100		chr6	2520845	2522258	Mp6g02100.1	cellular organisms	1	100
chr_20	4486434	4502180	Ec-20_004250	cellular organisms	1	100		chr_19	1095887	1110062	mRNA_S-promiscuus_M_contig21.6168.1	cellular organisms	1	100		HiC_scaffold_30	9690121	9693069	Upin_00022431	cellular organisms	1	33		chr_23	1113576	1118833	mRNA_D-herbacea_M_contig164.3553.1	FDI clade	9	66		chr_17	20906741	20907151	mRNA_D-dichotoma_M_contig2182.7249.1	Dictyota dichotoma	11	100		chr_16	1507839	1513476	Ddudresnayi_g32166.t1	cellular organisms	1	100		LG6	11191025	11193591	mRNA_F-serratus_M_contig163.4185.1	FDI clade	9	100		Chr05	7705150	7705897	CepurR40.5G078600.v1.1	Ceratodon purpureus	9	100		LG08	21639220	21643153	Sphfalx08G137900.v1.1	Viridiplantae	3	100		chr6	2555152	2560146	Mp6g02120.1	cellular organisms	1	100
chr_20	4502301	4515650	Ec-20_004260	Eukaryota	2	69		chr_19	1110195	1117310	mRNA_S-promiscuus_M_contig21.6167.1	Ochrophyta	5	77		HiC_scaffold_30	9727277	9735009	Upin_00022774	cellular organisms	1	100		chr_23	1118839	1121644	mRNA_D-herbacea_M_contig164.3552.1	Phaeophyceae	8	75		chr_17	20907210	20907675	mRNA_D-dichotoma_M_contig2182.7248.1	Dictyota dichotoma	11	100		chr_16	1513533	1535626	Ddudresnayi_g32165.t1	cellular organisms	1	100		LG6	11193621	11198201	mRNA_F-serratus_M_contig163.4184.1	Phaeophyceae	8	85		Chr05	7707410	7713347	CepurR40.5G078700.v1.1	Embryophyta	6	100		LG08	21653859	21658938	Sphfalx08G138000.v1.1	cellular organisms	1	100		chr6	2569702	2571686	Mp6g02130.1	cellular organisms	1	90
chr_20	4516152	4518445	Ec-20_004270	Stramenopiles	4	72		chr_19	1124910	1126151	mRNA_S-promiscuus_M_contig21.6166.1	FDI clade	9	100		HiC_scaffold_30	9753012	9765489	Upin_00022432	PX clade	6	85		chr_23	1121758	1122248	mRNA_D-herbacea_M_contig164.3551.1	Desmarestia	11	100		chr_17	20988022	20997239	mRNA_D-dichotoma_M_contig963.20341.1	Phaeophyceae	8	100		chr_16	1538001	1540364	Ddudresnayi_g32164.t1	Fucophycidae	10	50		LG6	11214060	11231651	mRNA_F-serratus_M_contig163.4183.1	cellular organisms	1	100		Chr05	7764221	7765086	CepurR40.5G078800.v1.1	Ceratodon purpureus	9	100		LG08	21661011	21661292	Sphfalx08G138100.v1.1	cellular organisms	1	100		chr6	2594368	2595852	Mp6g02140.1	Embryophyta	6	100
chr_20	4521317	4529020	Ec-20_004280	cellular organisms	1	85		chr_19	1127220	1135165	mRNA_S-promiscuus_M_contig21.6165.1	cellular organisms	1	92		HiC_scaffold_30	9772860	9776859	Upin_00022775	Fucophycidae	10	100		chr_23	1122263	1138056	mRNA_D-herbacea_M_contig164.3550.1	cellular organisms	1	100		chr_17	21000608	21009568	mRNA_D-dichotoma_M_contig963.20342.1	Ochrophyta	5	83		chr_16	1541260	1550244	Ddudresnayi_g32162.t1	Fucophycidae	10	50		LG6	11237015	11288872	mRNA_F-serratus_M_contig163.4182.1	cellular organisms	1	100		Chr05	7768785	7770889	CepurR40.5G078900.v1.1	cellular organisms	1	100		LG08	21666817	21672559	Sphfalx08G138200.v1.1	cellular organisms	1	57		chr6	2603025	2605927	Mp6g02150.1	Marchantia polymorpha	11	100
chr_20	4531876	4532397	Ec-20_004290	FDI clade	9	100		chr_19	1135338	1154493	mRNA_S-promiscuus_M_contig21.6164.1	cellular organisms	1	100		HiC_scaffold_30	9833334	9858665	Upin_00022776	Phaeophyceae+Schizocladia	7	100		chr_23	1157268	1159001	mRNA_D-herbacea_M_contig164.3549.1	Phaeophyceae+Schizocladia	7	80		chr_17	21012170	21026563	mRNA_D-dichotoma_M_contig963.20343.1	cellular organisms	1	100		chr_16	1543305	1543550	Ddudresnayi_g32163.t1	Desmarestia dudresnayi	12	100		LG6	11318014	11392399	mRNA_F-serratus_M_contig163.4181.1	cellular organisms	1	92		Chr05	7775304	7787260	CepurR40.5G079000.v1.1	Eukaryota	2	100		LG08	21690358	21690684	Sphfalx08G138300.v1.1	Embryophyta	6	100		chr6	2614138	2617979	Mp6g02160.1	Marchantia polymorpha	11	100
chr_20	4532598	4557720	Ec-20_004330	Eukaryota	2	76		chr_19	1154712	1158674	mRNA_S-promiscuus_M_contig21.6163.1	Eukaryota	2	100		HiC_scaffold_30	9870640	9887311	Upin_00022433	cellular organisms	1	83		chr_23	1171276	1216650	mRNA_D-herbacea_M_contig164.3548.1	cellular organisms	1	100		chr_17	21026819	21045551	mRNA_D-dichotoma_M_contig963.20344.1	cellular organisms	1	100		chr_16	1553381	1568917	Ddudresnayi_g32161.t1	cellular organisms	1	81		LG6	11392427	11395893	mRNA_F-serratus_M_contig163.4180.1	Phaeophyceae	8	100		Chr05	7799714	7803399	CepurR40.5G079100.v1.1	Viridiplantae	3	100		LG08	21703171	21703854	Sphfalx08G138400.v1.1	Sphagnum angustifolium	8	100		chr6	2619514	2629165	Mp6g02170.1	cellular organisms	1	80
chr_20	4533277	4545450	Ec-20_004310	cellular organisms	1	85		chr_19	1158868	1162773	mRNA_S-promiscuus_M_contig21.6162.1	cellular organisms	1	84		HiC_scaffold_30	9872392	9874131	Upin_00023496	cellular organisms	1	83		chr_23	1218734	1219177	mRNA_D-herbacea_M_contig164.3547.1	Desmarestia	11	100		chr_17	21133016	21133885	mRNA_D-dichotoma_M_contig963.20345.1	PX clade	6	100		chr_16	1572843	1577150	Ddudresnayi_g32160.t1	cellular organisms	1	100		LG6	11396262	11399937	mRNA_F-serratus_M_contig163.4179.1	Phaeophyceae	8	100		Chr05	7804553	7807249	CepurR40.5G079200.v1.1	cellular organisms	1	100		LG08	21717405	21718121	Sphfalx08G138500.v1.1	Embryophyta	6	100		chr6	2628628	2630905	Mp6g02180.1	Eukaryota	2	55
chr_20	4536496	4554711	Ec-20_004320	Eukaryota	2	92		chr_19	1163840	1176509	mRNA_S-promiscuus_M_contig21.6161.1	cellular organisms	1	100		HiC_scaffold_30	9890344	9897388	Upin_00022434	Eukaryota	2	100		chr_23	1226049	1252338	mRNA_D-herbacea_M_contig164.3546.1	cellular organisms	1	100		chr_17	21133960	21134389	mRNA_D-dichotoma_M_contig963.20346.1	Dictyota dichotoma	11	100		chr_16	1579414	1603134	Ddudresnayi_g32159.t1	cellular organisms	1	100		LG6	11417381	11443141	mRNA_F-serratus_M_contig163.4178.1	Eukaryota	2	92		Chr05	7807900	7809505	CepurR40.5G079300.v1.1	cellular organisms	1	87		LG08	21734666	21736383	Sphfalx08G138600.v1.1	Sphagnum angustifolium	8	100		chr6	2629838	2633937	Mp6g02190.1	cellular organisms	1	80
chr_20	4554941	4560276	Ec-20_004340	Sar	3	91		chr_19	1178907	1194535	mRNA_S-promiscuus_M_contig21.6160.1	cellular organisms	1	100		HiC_scaffold_30	9915039	9915641	Upin_00023498	cellular organisms	1	100		chr_23	1279667	1289315	mRNA_D-herbacea_M_contig164.3531.1	Phaeophyceae+Schizocladia	7	80		chr_17	21144907	21189572	mRNA_D-dichotoma_M_contig963.20347.1	cellular organisms	1	100		chr_16	1608566	1624124	Ddudresnayi_g32157.t1	cellular organisms	1	100		LG6	11443763	11454757	mRNA_F-serratus_M_contig163.4177.1	cellular organisms	1	100		Chr05	7811913	7813185	CepurR40.5G079400.v1.1	Ceratodon purpureus	9	100		LG08	21749497	21751358	Sphfalx08G138700.v1.1	cellular organisms	1	100		chr6	2632439	2632648	Mp6g02200.1	Marchantia polymorpha	11	100
chr_20	4560435	4574354	Ec-20_004350	PX clade	6	100		chr_19	1194843	1203647	mRNA_S-promiscuus_M_contig21.6159.1	Eukaryota	2	91		HiC_scaffold_30	9938817	9939161	Upin_00022436	Eukaryota	2	63		chr_23	1297242	1301287	mRNA_D-herbacea_M_contig164.3540.1	Desmarestia	11	100		chr_17	21200889	21228044	mRNA_D-dichotoma_M_contig2770.9548.1	cellular organisms	1	100		chr_16	1608566	1621467	Ddudresnayi_g32158.t1	cellular organisms	1	100		LG6	11454819	11460738	mRNA_F-serratus_M_contig163.4176.1	Ochrophyta	5	90		Chr05	7815556	7818037	CepurR40.5G079500.v1.1	Ceratodon purpureus	9	100		LG08	21776773	21784225	Sphfalx08G138800.v1.1	cellular organisms	1	85		chr6	2633011	2638209	Mp6g02210.1	cellular organisms	1	80
chr_20	4575326	4577146	Ec-20_004360	Ectocarpus	14	100		chr_19	1204857	1208658	mRNA_S-promiscuus_M_contig21.6158.1	cellular organisms	1	69		HiC_scaffold_30	10008112	10013073	Upin_00022437	cellular organisms	1	100		chr_23	1305956	1331114	mRNA_D-herbacea_M_contig164.3541.1	cellular organisms	1	100		chr_17	21327689	21419038	mRNA_D-dichotoma_M_contig1820.5395.1	cellular organisms	1	100		chr_16	1625358	1631119	Ddudresnayi_g32156.t1	Ochrophyta	5	71		LG6	11457810	11461139	mRNA_F-serratus_M_contig163.4175.1	cellular organisms	1	100		Chr05	7828635	7829450	CepurR40.5G079600.v1.1	Streptophyta	4	80		LG08	21798877	21799203	Sphfalx08G138900.v1.1	Embryophyta	6	100		chr6	2634047	2634849	Mp6g02220.1	Eukaryota	2	55
chr_20	4578656	4584790	Ec-20_004370	cellular organisms	1	92		chr_19	1208802	1227736	mRNA_S-promiscuus_M_contig21.6156.1	Eukaryota	2	83		HiC_scaffold_30	10076922	10077557	Upin_00023140	Phaeophyceae	8	100		chr_23	1357317	1390483	mRNA_D-herbacea_M_contig442.10974.1	PX clade	6	83		chr_17	21420517	21423973	mRNA_D-dichotoma_M_contig1820.5394.1	Phaeophyceae	8	100		chr_16	1631357	1649681	Ddudresnayi_g32155.t1	cellular organisms	1	90		LG6	11466038	11479295	mRNA_F-serratus_M_contig163.4174.1	cellular organisms	1	100		Chr05	7830460	7831059	CepurR40.5G079700.v1.1	Ceratodon purpureus	9	100		LG08	21802588	21804090	Sphfalx08G139000.v1.1	cellular organisms	1	100		chr6	2634405	2636940	Mp6g02230.1	cellular organisms	1	80
chr_20	4586881	4593701	Ec-20_004380	cellular organisms	1	92		chr_19	1222075	1227734	mRNA_S-promiscuus_M_contig21.6155.1	Eukaryota	2	91		HiC_scaffold_30	10087376	10091305	Upin_00022777	Eukaryota	2	81		chr_23	1390457	1424314	mRNA_D-herbacea_M_contig442.10975.1	cellular organisms	1	100		chr_17	21443200	21446026	mRNA_D-dichotoma_M_contig1820.5393.1	Dictyota dichotoma	11	100		chr_16	1651282	1654586	Ddudresnayi_g32154.t1	FDI clade	9	100		LG6	11485293	11487031	mRNA_F-serratus_M_contig163.4173.1	cellular organisms	1	85		Chr05	7831335	7836353	CepurR40.5G079800.v1.1	cellular organisms	1	100		LG08	21807854	21808650	Sphfalx08G139100.v1.1	Sphagnum angustifolium	8	100		chr6	2637004	2638209	Mp6g02240.1	cellular organisms	1	80
chr_20	4596211	4597835	Ec-00_002200	cellular organisms	1	42		chr_19	1223692	1224315	mRNA_S-promiscuus_M_contig21.6157.1	Scytosiphon promiscuus	14	100		HiC_scaffold_30	10100352	10114047	Upin_00022778	cellular organisms	1	100		chr_23	1442086	1447191	mRNA_D-herbacea_M_contig442.10976.1	Eukaryota	2	60		chr_17	21450236	21450541	mRNA_D-dichotoma_M_contig4885.15040.1	Dictyota dichotoma	11	100		chr_16	1655465	1657640	Ddudresnayi_g32153.t1	Fucophycidae	10	50		LG6	11487095	11493881	mRNA_F-serratus_M_contig163.4172.1	cellular organisms	1	100		Chr05	7837083	7840220	CepurR40.5G079900.v1.1	cellular organisms	1	100		LG08	21809103	21811157	Sphfalx08G139200.v1.1	Bryophyta	7	100		chr6	2639126	2641813	Mp6g02250.1	cellular organisms	1	80
chr_20	4597957	4600680	Ec-20_004400	ALE clade	11	75		chr_19	1231434	1237026	mRNA_S-promiscuus_M_contig21.6154.1	Scytosiphon promiscuus	14	100		HiC_scaffold_30	10118134	10121921	Upin_00022779	Fucophycidae	10	66		chr_23	1471728	1475457	mRNA_D-herbacea_M_contig442.10977.1	FDI clade	9	100		chr_17	21451511	21458927	mRNA_D-dichotoma_M_contig4885.15039.1	cellular organisms	1	100		chr_16	1659540	1681467	Ddudresnayi_g32152.t1	cellular organisms	1	100		LG6	11501381	11516959	mRNA_F-serratus_M_contig163.4171.1	Stramenopiles	4	90		Chr05	7846579	7846920	CepurR40.5G080000.v1.1	Ceratodon purpureus	9	100		LG08	21818864	21824124	Sphfalx08G139300.v1.1	cellular organisms	1	100		chr6	2642770	2644107	Mp6g02260.1	Marchantia polymorpha	11	100
chr_20	4605884	4634356	Ec-20_004410	Eukaryota	2	92		chr_19	1246322	1247351	mRNA_S-promiscuus_M_contig21.6153.1	Scytosiphon promiscuus	14	100		HiC_scaffold_30	10125813	10131625	Upin_00023142	cellular organisms	1	100		chr_23	1475485	1479499	mRNA_D-herbacea_M_contig442.10978.1	FDI clade	9	66		chr_17	21462545	21463253	mRNA_D-dichotoma_M_contig4885.15038.1	Dictyota dichotoma	11	100		chr_16	1683081	1704240	Ddudresnayi_g32150.t1	Ochrophyta	5	100		LG6	11518489	11535776	mRNA_F-serratus_M_contig163.4170.1	Stramenopiles	4	100		Chr05	7848036	7848524	CepurR40.5G080100.v1.1	cellular organisms	1	50		LG08	21825357	21834016	Sphfalx08G139400.v1.1	cellular organisms	1	100		chr6	2653251	2658948	Mp6g02270.1	cellular organisms	1	80
chr_20	4608705	4629447	Ec-20_004390	cellular organisms	1	42		chr_19	1263122	1263517	mRNA_S-promiscuus_M_contig21.6152.1	Scytosiphon promiscuus	14	100		HiC_scaffold_30	10136256	10142183	Upin_00022439	cellular organisms	1	100		chr_23	1480157	1481639	mRNA_D-herbacea_M_contig442.10979.1	FDI clade	9	66		chr_17	21521873	21531532	mRNA_D-dichotoma_M_contig777.18615.1	cellular organisms	1	90		chr_16	1683081	1687223	Ddudresnayi_g32151.t1	PX clade	6	83		LG6	11537446	11557851	mRNA_F-serratus_M_contig163.4169.1	Eukaryota	2	76		Chr05	7851785	7852980	CepurR40.5G080200.v1.1	cellular organisms	1	50		LG08	21839191	21844849	Sphfalx08G139500.v1.1	cellular organisms	1	85		chr6	2660351	2661414	Mp6g02280.1	Marchantia polymorpha	11	100
chr_20	4633389	4640688	Ec-20_004420	cellular organisms	1	92		chr_19	1273022	1295728	mRNA_S-promiscuus_M_contig21.6151.1	cellular organisms	1	100		HiC_scaffold_30	10153425	10167047	Upin_00022440	Fucophycidae	10	100		chr_23	1528697	1533939	mRNA_D-herbacea_M_contig534.12434.1	PX clade	6	83		chr_17	21568062	21581702	mRNA_D-dichotoma_M_contig777.18614.1	FDI clade	9	50		chr_16	1717842	1741244	Ddudresnayi_g32149.t1	Eukaryota	2	90		LG6	11558007	11574166	mRNA_F-serratus_M_contig163.4168.1	cellular organisms	1	78		Chr05	7853301	7853744	CepurR40.5G080300.v1.1	Ceratodon purpureus	9	100		LG08	21848626	21850669	Sphfalx08G139600.v1.1	cellular organisms	1	71		chr6	2663191	2667471	Mp6g02290.1	cellular organisms	1	100
chr_20	4641308	4647497	Ec-20_004450	Eukaryota	2	92		chr_19	1295425	1303738	mRNA_S-promiscuus_M_contig21.6150.1	cellular organisms	1	92		HiC_scaffold_30	10179847	10194648	Upin_00022780	PX clade	6	100		chr_23	1534746	1564116	mRNA_D-herbacea_M_contig534.12433.1	cellular organisms	1	100		chr_17	21582737	21650132	mRNA_D-dichotoma_M_contig777.18613.1	cellular organisms	1	100		chr_16	1768437	1773541	Ddudresnayi_g32148.t1	cellular organisms	1	100		LG6	11576477	11592933	mRNA_F-serratus_M_contig163.4167.1	Fucophycidae	10	60		Chr05	7853877	7854221	CepurR40.5G080400.v1.1	Ceratodon purpureus	9	100		LG08	21851294	21854250	Sphfalx08G139700.v1.1	cellular organisms	1	71		chr6	2667852	2668136	Mp6g02300.1	Marchantia polymorpha	11	100
chr_20	4648471	4650904	Ec-20_004460	cellular organisms	1	100		chr_19	1307720	1307998	mRNA_S-promiscuus_M_contig21.6148.1	Scytosiphon promiscuus	14	100		HiC_scaffold_30	10197942	10210844	Upin_00022781	cellular organisms	1	100		chr_23	1673378	1673999	mRNA_D-herbacea_M_contig466.11291.1	cellular organisms	1	45		chr_17	21681294	21717136	mRNA_D-dichotoma_M_contig777.18612.1	cellular organisms	1	100		chr_16	1817804	1867858	Ddudresnayi_g32147.t1	cellular organisms	1	90		LG6	11605664	11633208	mRNA_F-serratus_M_contig163.4166.1	cellular organisms	1	92		Chr05	7886263	7886857	CepurR40.5G080500.v1.1	Streptophyta	4	80		LG08	21870114	21870278	Sphfalx08G139800.v1.1	Sphagnum angustifolium	8	100		chr6	2671818	2676752	Mp6g02310.1	cellular organisms	1	80
chr_20	4652956	4654146	Ec-20_004470	FDI clade	9	83		chr_19	1309363	1309680	mRNA_S-promiscuus_M_contig21.6149.1	ALE clade	11	33		HiC_scaffold_30	10244741	10257915	Upin_00022441	cellular organisms	1	91		chr_23	1678706	1679287	mRNA_D-herbacea_M_contig466.11292.1	cellular organisms	1	90		chr_17	21798896	21820717	mRNA_D-dichotoma_M_contig2111.6918.1	cellular organisms	1	100		chr_16	1976968	1984257	Ddudresnayi_g32146.t1	Desmarestia dudresnayi	12	100		LG6	11633395	11635234	mRNA_F-serratus_M_contig163.4165.1	Eukaryota	2	100		Chr05	7888126	7891292	CepurR40.5G080600.v1.1	cellular organisms	1	62		LG08	21887321	21890991	Sphfalx08G139900.v1.1	Viridiplantae	3	100		chr6	2679859	2682354	Mp6g02320.1	Marchantia polymorpha	11	100
chr_20	4659550	4672465	Ec-20_004480	cellular organisms	1	100		chr_19	1309853	1330911	mRNA_S-promiscuus_M_contig21.6147.1	Eukaryota	2	75		HiC_scaffold_30	10262409	10272483	Upin_00022782	Eukaryota	2	81		chr_23	1803183	1834657	mRNA_D-herbacea_M_contig466.11293.1	cellular organisms	1	54		chr_17	21820872	21835611	mRNA_D-dichotoma_M_contig2111.6919.1	Phaeophyceae+Schizocladia	7	100		chr_16	2018612	2054886	Ddudresnayi_g32144.t1	cellular organisms	1	90		LG6	11636146	11645105	mRNA_F-serratus_M_contig163.4164.1	cellular organisms	1	100		Chr05	7898542	7899699	CepurR40.5G080700.v1.1	Ceratodon purpureus	9	100		LG08	21893666	21895787	Sphfalx08G140000.v1.1	cellular organisms	1	71		chr6	2687187	2690668	Mp6g02340.1	Eukaryota	2	77
chr_20	4677164	4686065	Ec-20_004500	Stramenopiles	4	100		chr_19	1334329	1343932	mRNA_S-promiscuus_M_contig21.6146.1	cellular organisms	1	100		HiC_scaffold_30	10287915	10349983	Upin_00022783	cellular organisms	1	100		chr_23	1864193	1868512	mRNA_D-herbacea_M_contig466.11294.1	Fucophycidae	10	50		chr_17	21846969	21849716	mRNA_D-dichotoma_M_contig2111.6920.1	cellular organisms	1	100		chr_16	2018612	2042804	Ddudresnayi_g32145.t1	cellular organisms	1	90		LG6	11658094	11666991	mRNA_F-serratus_M_contig163.4163.1	Phaeophyceae	8	71		Chr05	7935786	7938073	CepurR40.5G080800.v1.1	cellular organisms	1	75		LG08	21895856	21899614	Sphfalx08G140100.v1.1	cellular organisms	1	71		chr6	2706607	2735319	Mp6g02360.1	cellular organisms	1	100
chr_20	4685368	4702196	Ec-20_004510	Phaeo+Schizo	7	100		chr_19	1344097	1346836	mRNA_S-promiscuus_M_contig21.6145.1	Phaeophyceae	8	83		HiC_scaffold_30	10379049	10381886	Upin_00022442	cellular organisms	1	91		chr_23	1873003	1873617	mRNA_D-herbacea_M_contig466.11295.1	Desmarestia herbacea	12	100		chr_17	21852625	21891789	mRNA_D-dichotoma_M_contig2111.6921.1	cellular organisms	1	100		chr_16	2088751	2093689	Ddudresnayi_g32143.t1	PX clade	6	100		LG6	11692237	11729966	mRNA_F-serratus_M_contig163.4162.1	cellular organisms	1	92		Chr05	7938159	7938497	CepurR40.5G080900.v1.1	Ceratodon purpureus	9	100		LG08	21910722	21911747	Sphfalx08G140200.v1.1	Eukaryota	2	50		chr6	2736417	2738643	Mp6g02370.1	cellular organisms	1	90
chr_20	4699955	4706679	Ec-20_004520	Phaeo+Schizo	7	100		chr_19	1346927	1348241	mRNA_S-promiscuus_M_contig21.6144.1	cellular organisms	1	100		HiC_scaffold_30	10383090	10390170	Upin_00022784	cellular organisms	1	100		chr_23	1873909	1884949	mRNA_D-herbacea_M_contig466.11296.1	cellular organisms	1	81		chr_17	21919012	21919317	mRNA_D-dichotoma_M_contig4838.14962.1	Dictyota dichotoma	11	100		chr_16	2111149	2125603	Ddudresnayi_g32142.t1	Eukaryota	2	70		LG6	11946483	11987476	mRNA_F-serratus_M_contig816.19575.1	cellular organisms	1	71		Chr05	7949920	7952835	CepurR40.5G081000.v1.1	cellular organisms	1	100		LG08	21933783	21936172	Sphfalx08G140300.v1.1	cellular organisms	1	85		chr6	2744947	2746755	Mp6g02380.1	Marchantia polymorpha	11	100
chr_20	4707718	4712735	Ec-20_004530	PX clade	6	100		chr_19	1350165	1358476	mRNA_S-promiscuus_M_contig21.6142.1	cellular organisms	1	92		HiC_scaffold_30	10390606	10396976	Upin_00022443	Phaeophyceae	8	100		chr_23	1933374	1937477	mRNA_D-herbacea_M_contig444.10997.1	Eukaryota	2	60		chr_17	21922687	21922890	mRNA_D-dichotoma_M_contig912.19872.1	FDI clade	9	100		chr_16	2128998	2170311	Ddudresnayi_g32140.t1	FDI clade	9	100		LG6	11981135	11983116	mRNA_F-serratus_M_contig816.19576.1	cellular organisms	1	64		Chr05	7954232	7954408	CepurR40.5G081100.v1.1	Ceratodon purpureus	9	100		LG08	21944243	21950757	Sphfalx08G140400.v1.1	cellular organisms	1	100		chr6	2757076	2762932	Mp6g02390.1	Marchantia polymorpha	11	100
chr_20	4712948	4724251	Ec-20_004540	cellular organisms	1	92		chr_19	1352272	1352936	mRNA_S-promiscuus_M_contig21.6143.1	Scytosiphon promiscuus	14	100		HiC_scaffold_30	10407781	10412066	Upin_00022785	cellular organisms	1	91		chr_23	1945785	1978662	mRNA_D-herbacea_M_contig444.10998.1	cellular organisms	1	100		chr_17	21961208	21961985	mRNA_D-dichotoma_M_contig3056.10577.1	cellular organisms	1	100		chr_16	2128998	2148870	Ddudresnayi_g32141.t1	FDI clade	9	100		LG6	12287875	12288267	mRNA_F-serratus_M_contig852.19916.1	Phaeophyceae	8	100		Chr05	7960747	7961765	CepurR40.5G081200.v1.1	Ceratodon purpureus	9	100		LG08	21951452	21955422	Sphfalx08G140500.v1.1	Streptophyta	4	100		chr6	2763341	2765666	Mp6g02400.1	cellular organisms	1	60
chr_20	4724725	4735050	Ec-20_004550	Eukaryota	2	100		chr_19	1391759	1403464	mRNA_S-promiscuus_M_contig21.6141.1	cellular organisms	1	100		HiC_scaffold_30	10411946	10412290	Upin_00023143	cellular organisms	1	100		chr_23	1978787	1993025	mRNA_D-herbacea_M_contig444.10999.1	Eukaryota	2	100		chr_17	21963433	22019062	mRNA_D-dichotoma_M_contig3056.10576.1	cellular organisms	1	100		chr_16	2170533	2173844	Ddudresnayi_g32139.t1	cellular organisms	1	45		LG6	12335520	12342753	mRNA_F-serratus_M_contig852.19915.1	cellular organisms	1	71		Chr05	7961814	7969370	CepurR40.5G081300.v1.1	Eukaryota	2	100		LG08	21965331	21979762	Sphfalx08G140600.v1.1	cellular organisms	1	100		chr6	2773325	2775163	Mp6g02410.1	Marchantia polymorpha	11	100
chr_20	4735236	4740085	Ec-20_004560	FDI clade	9	100		chr_19	1406862	1417217	mRNA_S-promiscuus_M_contig21.6140.1	cellular organisms	1	100		HiC_scaffold_30	10427704	10428933	Upin_00023144	cellular organisms	1	100		chr_23	2013728	2049936	mRNA_D-herbacea_M_contig444.11000.1	cellular organisms	1	100		chr_17	22045674	22085960	mRNA_D-dichotoma_M_contig2015.6398.1	cellular organisms	1	100		chr_16	2170890	2173844	Ddudresnayi_g32138.t1	cellular organisms	1	45		LG6	12366901	12374137	mRNA_F-serratus_M_contig852.19914.1	cellular organisms	1	71		Chr05	7970689	7973119	CepurR40.5G081400.v1.1	Embryophyta	6	100		LG08	22020882	22023399	Sphfalx08G140700.v1.1	cellular organisms	1	100		chr6	2795871	2797349	Mp6g02420.1	Marchantia polymorpha	11	100
chr_20	4741667	4751838	Ec-20_004580	Stramenopiles	4	100		chr_19	1439146	1451828	mRNA_S-promiscuus_M_contig21.6139.1	cellular organisms	1	100		HiC_scaffold_30	10429293	10438616	Upin_00022444	Stramenopiles	4	88		chr_23	2050163	2074987	mRNA_D-herbacea_M_contig444.11001.1	Eukaryota	2	70		chr_17	22159884	22162232	mRNA_D-dichotoma_M_contig2015.6399.1	cellular organisms	1	100		chr_16	2191928	2210154	Ddudresnayi_g32137.t1	FDI clade	9	66		LG6	12401975	12405650	mRNA_F-serratus_M_contig852.19913.1	cellular organisms	1	71		Chr05	8001162	8003490	CepurR40.5G081500.v1.1	Embryophyta	6	100		LG08	22027739	22031135	Sphfalx08G140800.v1.1	cellular organisms	1	100		chr6	2816375	2819104	Mp6g02430.1	Marchantiophyta	7	100
chr_20	4751087	4760086	Ec-20_004590	cellular organisms	1	100		chr_19	1458338	1458796	mRNA_S-promiscuus_M_contig21.6138.1	Scytosiphon promiscuus	14	100		HiC_scaffold_30	10437779	10438178	Upin_00023505	cellular organisms	1	100		chr_23	2074844	2076730	mRNA_D-herbacea_M_contig444.11002.1	Eukaryota	2	60		chr_17	22305315	22305659	mRNA_D-dichotoma_M_contig3232.11158.1	Dictyota dichotoma	11	100		chr_16	2210313	2211974	Ddudresnayi_g32136.t1	Desmarestia dudresnayi	12	100		LG6	12420905	12428050	mRNA_F-serratus_M_contig852.19912.1	Eukaryota	2	84		Chr05	8025764	8026669	CepurR40.5G081600.v1.1	Dicranidae	8	100		LG08	22033635	22036978	Sphfalx08G140900.v1.1	cellular organisms	1	100		chr6	2823897	2830119	Mp6g02440.1	cellular organisms	1	100
chr_20	4760102	4762325	Ec-20_004600	cellular organisms	1	100		chr_19	1460883	1478130	mRNA_S-promiscuus_M_contig21.6137.1	PX clade	6	87		HiC_scaffold_30	10439722	10440150	Upin_00023506	cellular organisms	1	100		chr_23	2097690	2119827	mRNA_D-herbacea_M_contig444.11003.1	Eukaryota	2	100		chr_17	22307426	22308334	mRNA_D-dichotoma_M_contig3232.11157.1	Dictyota dichotoma	11	100		chr_16	2220576	2263378	Ddudresnayi_g32135.t1	cellular organisms	1	54		LG6	12431822	12453846	mRNA_F-serratus_M_contig852.19910.1	cellular organisms	1	64		Chr05	8026936	8029204	CepurR40.5G081700.v1.1	Ceratodon purpureus	9	100		LG08	22048447	22050092	Sphfalx08G141000.v1.1	Streptophytina	5	100		chr6	2839804	2849845	Mp6g02450.1	cellular organisms	1	100
chr_20	4762178	4769040	Ec-20_004610	cellular organisms	1	100		chr_19	1479900	1485439	mRNA_S-promiscuus_M_contig21.6134.1	Phaeophyceae	8	100		HiC_scaffold_30	10444852	10445236	Upin_00023147	cellular organisms	1	100		chr_23	2121202	2127713	mRNA_D-herbacea_M_contig444.11004.1	PX clade	6	100		chr_17	22334214	22334879	mRNA_D-dichotoma_M_contig3232.11156.1	cellular organisms	1	100		chr_16	2274669	2275463	Ddudresnayi_g32134.t1	Phaeophyceae	8	100		LG6	12431822	12442309	mRNA_F-serratus_M_contig852.19911.1	cellular organisms	1	71		Chr05	8028445	8032383	CepurR40.5G081800.v1.1	cellular organisms	1	100		LG08	22050209	22050700	Sphfalx08G141100.v1.1	cellular organisms	1	100		chr6	2852800	2853171	Mp6g02460.1	Marchantia polymorpha	11	100
chr_20	4769342	4773734	Ec-20_004620	cellular organisms	1	100		chr_19	1480021	1480344	mRNA_S-promiscuus_M_contig21.6136.1	Scytosiphon promiscuus	14	100		HiC_scaffold_30	10445079	10453174	Upin_00022786	Phaeophyceae	8	100		chr_23	2164307	2174327	mRNA_D-herbacea_M_contig444.11005.1	Eukaryota	2	70		chr_17	22386837	22387548	mRNA_D-dichotoma_M_contig2833.9791.1	Phaeophyceae	8	100		chr_16	2297395	2320212	Ddudresnayi_g32133.t1	PX clade	6	100		LG6	12501832	12503505	mRNA_F-serratus_M_contig3835.12050.1	Phaeophyceae	8	100		Chr05	8040642	8042334	CepurR40.5G081900.v1.1	cellular organisms	1	100		LG08	22054175	22061980	Sphfalx08G141200.v1.1	cellular organisms	1	85		chr6	2854150	2856387	Mp6g02470.1	Marchantia polymorpha	11	100
chr_20	4773406	4796256	Ec-20_004630	cellular organisms	1	100		chr_19	1480486	1481048	mRNA_S-promiscuus_M_contig21.6135.1	Scytosiphon promiscuus	14	100		HiC_scaffold_30	10454525	10454842	Upin_00023148	cellular organisms	1	91		chr_23	2219060	2220084	mRNA_D-herbacea_M_contig927.15884.1	Desmarestia herbacea	12	100		chr_17	22394297	22394870	mRNA_D-dichotoma_M_contig2833.9792.1	FDI clade	9	100		chr_16	2350226	2354867	Ddudresnayi_g32132.t1	PX clade	6	100		LG6	12504871	12505618	mRNA_F-serratus_M_contig3835.12049.1	cellular organisms	1	57		Chr05	8050127	8053010	CepurR40.5G082000.v1.1	cellular organisms	1	100		LG08	22065700	22070905	Sphfalx08G141300.v1.1	cellular organisms	1	100		chr6	2858711	2861090	Mp6g02480.1	Marchantia polymorpha	11	100
chr_20	4795572	4799421	Ec-20_004640	Eukaryota	2	84		chr_19	1489671	1500345	mRNA_S-promiscuus_M_contig21.6133.1	cellular organisms	1	100		HiC_scaffold_30	10455004	10463645	Upin_00022445	cellular organisms	1	91		chr_23	2220094	2220633	mRNA_D-herbacea_M_contig927.15883.1	Fucophycidae	10	50		chr_17	22399541	22402186	mRNA_D-dichotoma_M_contig2833.9793.1	Ochrophyta	5	50		chr_16	2425553	2428048	Ddudresnayi_g32131.t1	PX clade	6	83		LG6	12548000	12549588	mRNA_F-serratus_M_contig3835.12048.1	Phaeophyceae	8	100		Chr05	8061067	8063216	CepurR40.5G082100.v1.1	cellular organisms	1	100		LG08	22071340	22073905	Sphfalx08G141400.v1.1	Eukaryota	2	83		chr6	2871291	2875518	Mp6g02490.1	cellular organisms	1	100
chr_20	4800420	4812845	Ec-20_004660	cellular organisms	1	100		chr_19	1501561	1512334	mRNA_S-promiscuus_M_contig21.6132.1	cellular organisms	1	100		HiC_scaffold_30	10464124	10469254	Upin_00023508	cellular organisms	1	91		chr_23	2286377	2295454	mRNA_D-herbacea_M_contig63.13575.1	cellular organisms	1	100		chr_17	22468844	22527040	mRNA_D-dichotoma_M_contig1286.2182.1	cellular organisms	1	100		chr_16	2428153	2435015	Ddudresnayi_g32130.t1	PX clade	6	100		LG6	12550953	12551699	mRNA_F-serratus_M_contig3835.12047.1	cellular organisms	1	57		Chr05	8063610	8063987	CepurR40.5G082200.v1.1	cellular organisms	1	100		LG08	22077285	22083614	Sphfalx08G141500.v1.1	cellular organisms	1	85		chr6	2879328	2886191	Mp6g02500.1	Eukaryota	2	100
chr_20	4813014	4820351	Ec-20_004670	cellular organisms	1	100		chr_19	1516605	1516910	mRNA_S-promiscuus_M_contig21.6131.1	Scytosiphon promiscuus	14	100		HiC_scaffold_30	10469808	10488357	Upin_00022446	cellular organisms	1	100		chr_23	2303423	2310561	mRNA_D-herbacea_M_contig63.13576.1	cellular organisms	1	100		chr_17	22528244	22529193	mRNA_D-dichotoma_M_contig1286.2183.1	Dictyota dichotoma	11	100		chr_16	2514053	2515024	Ddudresnayi_g32128.t1	Fucophycidae	10	50		LG6	12626189	12627003	mRNA_F-serratus_M_contig4223.13017.1	cellular organisms	1	57		Chr05	8074962	8075339	CepurR40.5G082300.v1.1	cellular organisms	1	100		LG08	22091302	22095456	Sphfalx08G141600.v1.1	cellular organisms	1	100		chr6	2894987	2901301	Mp6g02510.1	cellular organisms	1	100
chr_20	4817465	4832943	Ec-20_004680	Eukaryota	2	92		chr_19	1518521	1525921	mRNA_S-promiscuus_M_contig21.6130.1	cellular organisms	1	92		HiC_scaffold_30	10496417	10504411	Upin_00022447	cellular organisms	1	100		chr_23	2340263	2345327	mRNA_D-herbacea_M_contig63.13577.1	Desmarestia herbacea	12	100		chr_17	22564345	22564911	mRNA_D-dichotoma_M_contig1286.2184.1	Phaeophyceae	8	100		chr_16	2514053	2515024	Ddudresnayi_g32129.t1	Fucophycidae	10	50		LG6	12627518	12630554	mRNA_F-serratus_M_contig5624.15946.1	Phaeophyceae	8	100		Chr05	8079387	8082891	CepurR40.5G082400.v1.1	cellular organisms	1	87		LG08	22095554	22100613	Sphfalx08G141700.v1.1	cellular organisms	1	100		chr6	2913421	2920914	Mp6g02520.1	cellular organisms	1	100
chr_20	4833110	4842810	Ec-20_004690	cellular organisms	1	100		chr_19	1543494	1552940	mRNA_S-promiscuus_M_contig21.6129.1	cellular organisms	1	100		HiC_scaffold_30	10507421	10516147	Upin_00022448	Phaeophyceae	8	100		chr_23	2345363	2361029	mRNA_D-herbacea_M_contig63.13578.1	cellular organisms	1	100		chr_17	22569496	22569827	mRNA_D-dichotoma_M_contig1286.2185.1	Dictyota dichotoma	11	100		chr_16	2547623	2583771	Ddudresnayi_g32127.t1	cellular organisms	1	81		LG6	12714635	12716768	mRNA_F-serratus_M_contig1473.3285.1	Phaeophyceae	8	100		Chr05	8083281	8087062	CepurR40.5G082500.v1.1	cellular organisms	1	100		LG08	22118583	22123210	Sphfalx08G141800.v1.1	cellular organisms	1	85		chr6	2923657	2933509	Mp6g02530.1	cellular organisms	1	90
chr_20	4843986	4854215	Ec-20_004700	cellular organisms	1	85		chr_19	1556106	1569804	mRNA_S-promiscuus_M_contig21.6128.1	cellular organisms	1	100		HiC_scaffold_30	10542245	10544890	Upin_00023509	cellular organisms	1	100		chr_23	2361066	2362287	mRNA_D-herbacea_M_contig63.13579.1	Desmarestia	11	100		chr_17	22614738	22619891	mRNA_D-dichotoma_M_contig1286.2186.1	cellular organisms	1	100		chr_16	2584384	2602594	Ddudresnayi_g32126.t1	PX clade	6	100		LG6	12878603	12879459	mRNA_F-serratus_M_contig1473.3286.1	cellular organisms	1	64		Chr05	8098186	8100998	CepurR40.5G082600.v1.1	cellular organisms	1	75		LG08	22128579	22133587	Sphfalx08G141900.v1.1	cellular organisms	1	100		chr6	2936522	2940060	Mp6g02540.1	Eukaryota	2	100
chr_20	4854861	4870026	Ec-20_004710	cellular organisms	1	100		chr_19	1572710	1580673	mRNA_S-promiscuus_M_contig21.6127.1	cellular organisms	1	76		HiC_scaffold_30	10545011	10550017	Upin_00023155	Eukaryota	2	72		chr_23	2362346	2365250	mRNA_D-herbacea_M_contig63.13580.1	cellular organisms	1	63		chr_17	22628156	22629077	mRNA_D-dichotoma_M_contig1286.2187.1	Ochrophyta	5	83		chr_16	2602621	2607932	Ddudresnayi_g32125.t1	Ochrophyta	5	100		LG6	13054187	13054833	mRNA_F-serratus_M_contig158.3880.1	cellular organisms	1	100		Chr05	8109579	8110289	CepurR40.5G082700.v1.1	Ceratodon purpureus	9	100		LG08	22134527	22136726	Sphfalx08G142000.v1.1	cellular organisms	1	100		chr6	2941598	2943584	Mp6g02550.1	cellular organisms	1	100
chr_20	4870875	4875078	Ec-20_004720	cellular organisms	1	100		chr_19	1581723	1582723	mRNA_S-promiscuus_M_contig21.6126.1	cellular organisms	1	61		HiC_scaffold_30	10550606	10576687	Upin_00022788	Undaria pinnatifida	13	100		chr_23	2365287	2374348	mRNA_D-herbacea_M_contig63.13581.1	Eukaryota	2	60		chr_17	22681815	22716939	mRNA_D-dichotoma_M_contig1544.3834.1	cellular organisms	1	100		chr_16	2620316	2631998	Ddudresnayi_g32124.t1	PX clade	6	66		LG6	13055711	13057206	mRNA_F-serratus_M_contig158.3879.1	cellular organisms	1	100		Chr05	8110331	8114898	CepurR40.5G082800.v1.1	cellular organisms	1	100		LG08	22149317	22151058	Sphfalx08G142100.v1.1	cellular organisms	1	100		chr6	2944668	2948345	Mp6g02560.1	cellular organisms	1	100
chr_20	4875137	4886226	Ec-20_004730	Phaeophyceae	8	100		chr_19	1582635	1586135	mRNA_S-promiscuus_M_contig21.6125.1	cellular organisms	1	84		HiC_scaffold_30	10596947	10612971	Upin_00022450	cellular organisms	1	100		chr_23	2402779	2423848	mRNA_D-herbacea_M_contig63.13582.1	Eukaryota	2	90		chr_17	22718234	22740506	mRNA_D-dichotoma_M_contig1544.3835.1	cellular organisms	1	100		chr_16	2696533	2704865	Ddudresnayi_g32123.t1	PX clade	6	66		LG6	13058843	13059475	mRNA_F-serratus_M_contig158.3878.1	cellular organisms	1	100		Chr05	8115529	8116083	CepurR40.5G082900.v1.1	cellular organisms	1	100		LG08	22151313	22152371	Sphfalx08G142200.v1.1	Sphagnum angustifolium	8	100		chr6	2951298	2954948	Mp6g02570.1	cellular organisms	1	100
chr_20	4886377	4898744	Ec-20_004740	cellular organisms	1	100		chr_19	1590060	1603413	mRNA_S-promiscuus_M_contig21.6124.1	cellular organisms	1	100		HiC_scaffold_30	10630189	10642234	Upin_00022789	Undaria pinnatifida	13	100		chr_23	2424330	2431691	mRNA_D-herbacea_M_contig63.13583.1	PX clade	6	100		chr_17	22718844	22719251	mRNA_D-dichotoma_M_contig1544.3836.1	Dictyota dichotoma	11	100		chr_16	2823184	2825492	Ddudresnayi_g32122.t1	Fucophycidae	10	50		LG6	13063611	13064268	mRNA_F-serratus_M_contig158.3877.1	Fucales	12	33		Chr05	8118560	8119759	CepurR40.5G083000.v1.1	Bryopsida	7	100		LG08	22165380	22169247	Sphfalx08G142300.v1.1	cellular organisms	1	100		chr6	2959280	2966637	Mp6g02580.1	cellular organisms	1	100
chr_20	4899034	4906079	Ec-20_004750	cellular organisms	1	100		chr_19	1604365	1622422	mRNA_S-promiscuus_M_contig21.6123.1	cellular organisms	1	100		HiC_scaffold_30	10728056	10735438	Upin_00022451	cellular organisms	1	100		chr_23	2442392	2452431	mRNA_D-herbacea_M_contig63.13584.1	cellular organisms	1	90		chr_17	22785855	22786207	mRNA_D-dichotoma_M_contig1544.3837.1	cellular organisms	1	90		chr_16	2852238	2883616	Ddudresnayi_g32121.t1	cellular organisms	1	100		LG6	13157473	13174502	mRNA_F-serratus_M_contig158.3876.1	cellular organisms	1	100		Chr05	8122596	8124689	CepurR40.5G083100.v1.1	Bryopsida	7	50		LG08	22175572	22178396	Sphfalx08G142400.v1.1	cellular organisms	1	85		chr6	2979078	2985221	Mp6g02590.1	cellular organisms	1	80
chr_20	4908304	4920382	Ec-20_004760	cellular organisms	1	78		chr_19	1622574	1626646	mRNA_S-promiscuus_M_contig21.6121.1	cellular organisms	1	100		HiC_scaffold_30	10745093	10756908	Upin_00022790	PX clade	6	85		chr_23	2467674	2469161	mRNA_D-herbacea_M_contig63.13585.1	FDI clade	9	100		chr_17	22945014	22993555	mRNA_D-dichotoma_M_contig1899.5739.1	Eukaryota	2	77		chr_16	2897012	2911984	Ddudresnayi_g32120.t1	Eukaryota	2	70		LG6	13174865	13179915	mRNA_F-serratus_M_contig158.3875.1	PX clade	6	100		Chr05	8124125	8124466	CepurR40.5G083200.v1.1	Ceratodon purpureus	9	100		LG08	22183709	22187647	Sphfalx08G142500.v1.1	cellular organisms	1	85		chr6	3017184	3024857	Mp6g02600.1	Streptophyta	4	85
chr_20	4918536	4925073	Ec-20_004770	cellular organisms	1	92		chr_19	1625071	1625595	mRNA_S-promiscuus_M_contig21.6122.1	Scytosiphon promiscuus	14	100		HiC_scaffold_30	10762360	10777990	Upin_00022791	Eukaryota	2	100		chr_23	2469282	2470367	mRNA_D-herbacea_M_contig63.13586.1	FDI clade	9	100		chr_17	23010597	23012927	mRNA_D-dichotoma_M_contig1899.5740.1	FDI clade	9	50		chr_16	2931723	2934256	Ddudresnayi_g32119.t1	Desmarestia	11	100		LG6	13224367	13224780	mRNA_F-serratus_M_contig158.3874.1	Fucophycidae	10	60		Chr05	8133399	8134643	CepurR40.5G083300.v1.1	cellular organisms	1	100		LG08	22202898	22206094	Sphfalx08G142600.v1.1	cellular organisms	1	100		chr6	3063090	3064100	Mp6g02610.1	Marchantia polymorpha	11	100
chr_20	4924878	4928328	Ec-20_004780	cellular organisms	1	100		chr_19	1630438	1637061	mRNA_S-promiscuus_M_contig21.6120.1	cellular organisms	1	100		HiC_scaffold_30	10778106	10779981	Upin_00022452	cellular organisms	1	100		chr_23	2470776	2471162	mRNA_D-herbacea_M_contig63.13587.1	Phaeophyceae	8	100		chr_17	23112001	23162074	mRNA_D-dichotoma_M_contig893.19695.1	cellular organisms	1	100		chr_16	2934296	2936583	Ddudresnayi_g32118.t1	FDI clade	9	100		LG6	13225334	13236126	mRNA_F-serratus_M_contig158.3873.1	FDI clade	9	66		Chr05	8135117	8135824	CepurR40.5G083400.v1.1	Ceratodon purpureus	9	100		LG08	22220083	22222812	Sphfalx08G142700.v1.1	cellular organisms	1	100		chr6	3080928	3085976	Mp6g02620.1	cellular organisms	1	80
chr_20	4929015	4932131	Ec-20_004790	PX clade	6	88		chr_19	1637377	1649296	mRNA_S-promiscuus_M_contig21.6119.1	cellular organisms	1	100		HiC_scaffold_30	10781596	10787398	Upin_00022792	FDI clade	9	100		chr_23	2558846	2577487	mRNA_D-herbacea_M_contig63.13588.1	cellular organisms	1	100		chr_17	23162301	23200004	mRNA_D-dichotoma_M_contig893.19694.1	cellular organisms	1	100		chr_16	2937293	2939033	Ddudresnayi_g32117.t1	Desmarestia	11	100		LG6	13237467	13239374	mRNA_F-serratus_M_contig158.3872.1	Phaeophyceae	8	100		Chr05	8136261	8139730	CepurR40.5G083500.v1.1	cellular organisms	1	100		LG08	22242325	22244804	Sphfalx08G142800.v1.1	Sphagnum angustifolium	8	100		chr6	3097044	3104452	Mp6g02650.1	cellular organisms	1	100
chr_20	4932724	4944761	Ec-20_004800	cellular organisms	1	100		chr_19	1650169	1661733	mRNA_S-promiscuus_M_contig21.6118.1	FDI clade	9	100		HiC_scaffold_30	10790802	10804500	Upin_00022793	Ochrophyta	5	100		chr_23	2610085	2621266	mRNA_D-herbacea_M_contig63.13589.1	cellular organisms	1	81		chr_17	23206674	23243776	mRNA_D-dichotoma_M_contig893.19693.1	cellular organisms	1	100		chr_16	2977093	2982407	Ddudresnayi_g32116.t1	FDI clade	9	100		LG6	13261927	13270821	mRNA_F-serratus_M_contig158.3871.1	Eukaryota	2	92		Chr05	8140706	8145386	CepurR40.5G083600.v1.1	cellular organisms	1	100		LG08	22242517	22247163	Sphfalx08G142900.v1.1	Eukaryota	2	100		chr6	3104645	3107385	Mp6g02660.1	cellular organisms	1	60
chr_20	4944763	4954906	Ec-20_004810	Eukaryota	2	92		chr_19	1662403	1671613	mRNA_S-promiscuus_M_contig21.6117.1	cellular organisms	1	100		HiC_scaffold_30	10810026	10827117	Upin_00022794	cellular organisms	1	83		chr_23	2626161	2653955	mRNA_D-herbacea_M_contig63.13590.1	cellular organisms	1	100		chr_17	23249167	23272393	mRNA_D-dichotoma_M_contig893.19692.1	Eukaryota	2	77		chr_16	2982592	2984226	Ddudresnayi_g32115.t1	Desmarestia	11	100		LG6	13314265	13357003	mRNA_F-serratus_M_contig158.3870.1	cellular organisms	1	100		Chr05	8146026	8147848	CepurR40.5G083700.v1.1	cellular organisms	1	100		LG08	22252305	22259631	Sphfalx08G143000.v1.1	cellular organisms	1	100		chr6	3125396	3129966	Mp6g02670.1	cellular organisms	1	80
chr_20	4955027	4955454	Ec-05_000580	Ectocarpus siliculosus	15	100		chr_19	1671672	1674204	mRNA_S-promiscuus_M_contig21.6116.1	Scytosiphon promiscuus	14	100		HiC_scaffold_30	10869550	10877764	Upin_00022795	cellular organisms	1	83		chr_23	2654008	2671581	mRNA_D-herbacea_M_contig63.13591.1	cellular organisms	1	81		chr_17	23272542	23273743	mRNA_D-dichotoma_M_contig893.19691.1	Dictyota dichotoma	11	100		chr_16	2984334	2985696	Ddudresnayi_g32114.t1	Desmarestia	11	100		LG6	13409509	13422572	mRNA_F-serratus_M_contig158.3869.1	cellular organisms	1	100		Chr05	8150324	8154039	CepurR40.5G083800.v1.1	cellular organisms	1	100		LG08	22269687	22278458	Sphfalx08G143100.v1.1	Eukaryota	2	83		chr6	3133073	3146777	Mp6g02680.1	cellular organisms	1	100
chr_20	4955033	4965541	Ec-20_004820	Ectocarpus	14	100		chr_19	1679409	1680084	mRNA_S-promiscuus_M_contig21.6115.1	Scytosiphon promiscuus	14	100		HiC_scaffold_30	10886244	10899500	Upin_00022453	cellular organisms	1	100		chr_23	2665290	2673391	mRNA_D-herbacea_M_contig63.13592.1	cellular organisms	1	100		chr_17	23285908	23286180	mRNA_D-dichotoma_M_contig2668.9191.1	cellular organisms	1	100		chr_16	3033518	3063925	Ddudresnayi_g32113.t1	cellular organisms	1	100		LG6	13432221	13436623	mRNA_F-serratus_M_contig158.3868.1	Fucaceae	13	50		Chr05	8154674	8155105	CepurR40.5G083900.v1.1	cellular organisms	1	100		LG08	22286481	22288560	Sphfalx08G143200.v1.1	cellular organisms	1	100		chr6	3164166	3167042	Mp6g02690.1	cellular organisms	1	100
chr_20	4961842	4962577	Ec-20_004830	Ectocarpus siliculosus	15	100		chr_19	1680366	1680872	mRNA_S-promiscuus_M_contig21.6114.1	Scytosiphon promiscuus	14	100		HiC_scaffold_30	10900286	10941800	Upin_00022796	cellular organisms	1	100		chr_23	2675475	2703549	mRNA_D-herbacea_M_contig63.13593.1	Eukaryota	2	90		chr_17	23289310	23303935	mRNA_D-dichotoma_M_contig2668.9192.1	Stramenopiles	4	85		chr_16	3063974	3066335	Ddudresnayi_g32112.t1	cellular organisms	1	100		LG6	13436756	13478453	mRNA_F-serratus_M_contig158.3867.1	cellular organisms	1	100		Chr05	8155403	8160484	CepurR40.5G084000.v1.1	cellular organisms	1	100		LG08	22290678	22298863	Sphfalx08G143300.v1.1	Eukaryota	2	83		chr6	3167391	3174144	Mp6g02700.1	cellular organisms	1	100
chr_20	4963565	4964522	Ec-20_004840	Eukaryota	2	69		chr_19	1680901	1694890	mRNA_S-promiscuus_M_contig21.6113.1	cellular organisms	1	100		HiC_scaffold_30	10942276	10962772	Upin_00023160	cellular organisms	1	100		chr_23	2703735	2713313	mRNA_D-herbacea_M_contig63.13594.1	cellular organisms	1	100		chr_17	23313098	23374222	mRNA_D-dichotoma_M_contig2668.9193.1	cellular organisms	1	100		chr_16	3067095	3080097	Ddudresnayi_g32111.t1	cellular organisms	1	100		LG6	13480299	13524854	mRNA_F-serratus_M_contig158.3866.1	PX clade	6	66		Chr05	8162113	8164240	CepurR40.5G084100.v1.1	cellular organisms	1	75		LG08	22317246	22319061	Sphfalx08G143400.v1.1	Bryophyta	7	100		chr6	3175803	3180222	Mp6g02710.1	Streptophyta	4	85
chr_20	4967274	4970774	Ec-20_004850	Ochrophyta	5	90		chr_19	1695775	1700623	mRNA_S-promiscuus_M_contig21.6112.1	Eukaryota	2	83		HiC_scaffold_30	10980656	10989998	Upin_00023524	cellular organisms	1	100		chr_23	2715413	2723931	mRNA_D-herbacea_M_contig63.13595.1	Phaeophyceae	8	100		chr_17	23396304	23421810	mRNA_D-dichotoma_M_contig3353.11495.1	cellular organisms	1	100		chr_16	3148453	3152872	Ddudresnayi_g32110.t1	Fucophycidae	10	100		LG6	13527426	13537442	mRNA_F-serratus_M_contig158.3865.1	cellular organisms	1	100		Chr05	8165499	8168692	CepurR40.5G084200.v1.1	Eukaryota	2	100		LG08	22330287	22335511	Sphfalx08G143500.v1.1	cellular organisms	1	85		chr6	3192366	3195433	Mp6g02720.1	cellular organisms	1	100
chr_20	4971682	4977665	Ec-20_004860	Eukaryota	2	92		chr_19	1701786	1705552	mRNA_S-promiscuus_M_contig21.6111.1	Ectocarpales	12	50		HiC_scaffold_30	10991625	10995237	Upin_00022455	cellular organisms	1	91		chr_23	2725894	2729232	mRNA_D-herbacea_M_contig63.13596.1	cellular organisms	1	100		chr_17	23532453	23566096	mRNA_D-dichotoma_M_contig1025.303.1	cellular organisms	1	100		chr_16	3216228	3222884	Ddudresnayi_g32109.t1	Eukaryota	2	50		LG6	13563497	13564591	mRNA_F-serratus_M_contig158.3864.1	Fucus serratus	15	100		Chr05	8173146	8174756	CepurR40.5G084300.v1.1	Eukaryota	2	100		LG08	22344607	22346376	Sphfalx08G143600.v1.1	cellular organisms	1	100		chr6	3204473	3210120	Mp6g02730.1	Eukaryota	2	88
chr_20	4977502	4985003	Ec-20_004880	cellular organisms	1	100		chr_19	1705718	1748184	mRNA_S-promiscuus_M_contig21.6110.1	cellular organisms	1	100		HiC_scaffold_30	10998574	11008847	Upin_00022799	cellular organisms	1	100		chr_23	2731059	2751231	mRNA_D-herbacea_M_contig63.13597.1	cellular organisms	1	100		chr_17	23566231	23581889	mRNA_D-dichotoma_M_contig1025.304.1	Phaeophyceae+Schizocladia	7	100		chr_16	3253951	3271304	Ddudresnayi_g32108.t1	cellular organisms	1	100		LG6	13649514	13735111	mRNA_F-serratus_M_contig2604.8386.1	cellular organisms	1	57		Chr05	8175573	8179058	CepurR40.5G084400.v1.1	cellular organisms	1	100		LG08	22350916	22362187	Sphfalx08G143700.v1.1	Eukaryota	2	83		chr6	3216978	3222602	Mp6g02740.1	cellular organisms	1	100
chr_20	4988337	4996812	Ec-20_004890	cellular organisms	1	100		chr_19	1747774	1760117	mRNA_S-promiscuus_M_contig21.6108.1	cellular organisms	1	92		HiC_scaffold_30	11009149	11016087	Upin_00023161	Eukaryota	2	72		chr_23	2751445	2764340	mRNA_D-herbacea_M_contig63.13598.1	cellular organisms	1	90		chr_17	23597968	23638910	mRNA_D-dichotoma_M_contig1025.305.1	cellular organisms	1	90		chr_16	3275032	3297228	Ddudresnayi_g32107.t1	cellular organisms	1	100		LG6	13688005	13688864	mRNA_F-serratus_M_contig2604.8388.1	cellular organisms	1	57		Chr05	8179790	8185250	CepurR40.5G084500.v1.1	cellular organisms	1	100		LG08	22384823	22387112	Sphfalx08G143800.v1.1	cellular organisms	1	100		chr6	3244837	3249257	Mp6g02750.1	Eukaryota	2	66
chr_20	4998170	5018988	Ec-20_004900	Eukaryota	2	92		chr_19	1753461	1753796	mRNA_S-promiscuus_M_contig21.6109.1	Scytosiphon promiscuus	14	100		HiC_scaffold_30	11028967	11037361	Upin_00023162	cellular organisms	1	100		chr_23	2797367	2805001	mRNA_D-herbacea_M_contig63.13599.1	cellular organisms	1	100		chr_17	23735701	23749260	mRNA_D-dichotoma_M_contig627.17170.1	cellular organisms	1	100		chr_16	3304497	3325949	Ddudresnayi_g32106.t1	Eukaryota	2	80		LG6	13731523	13732721	mRNA_F-serratus_M_contig2604.8387.1	cellular organisms	1	71		Chr05	8186977	8194521	CepurR40.5G084600.v1.1	cellular organisms	1	100		LG08	22388866	22397024	Sphfalx08G143900.v1.1	Eukaryota	2	66		chr6	3261271	3267643	Mp6g02760.1	cellular organisms	1	100
chr_20	5017354	5020784	Ec-20_004910	Ochrophyta	5	100		chr_19	1763225	1766757	mRNA_S-promiscuus_M_contig21.6107.1	Phaeophyceae	8	100		HiC_scaffold_30	11068468	11094232	Upin_00022458	cellular organisms	1	100		chr_23	2820829	2845849	mRNA_D-herbacea_M_contig63.13600.1	cellular organisms	1	100		chr_17	23842812	23874804	mRNA_D-dichotoma_M_contig288.9944.1	cellular organisms	1	100		chr_16	3326125	3331445	Ddudresnayi_g32105.t1	FDI clade	9	100		LG6	13743697	13748535	mRNA_F-serratus_M_contig2604.8385.1	cellular organisms	1	71		Chr05	8199069	8201068	CepurR40.5G084700.v1.1	cellular organisms	1	100		LG08	22412207	22413110	Sphfalx08G144000.v1.1	Sphagnum angustifolium	8	100		chr6	3267820	3271931	Mp6g02770.1	cellular organisms	1	100
chr_20	5021585	5025423	Ec-20_004920	cellular organisms	1	100		chr_19	1771711	1791993	mRNA_S-promiscuus_M_contig21.6106.1	Ochrophyta	5	100		HiC_scaffold_30	11112300	11125655	Upin_00022800	cellular organisms	1	83		chr_23	2846157	2849826	mRNA_D-herbacea_M_contig63.13601.1	Phaeophyceae	8	100		chr_17	23889580	23894194	mRNA_D-dichotoma_M_contig288.9943.1	Phaeophyceae	8	100		chr_16	3331522	3346506	Ddudresnayi_g32104.t1	Phaeophyceae+Schizocladia	7	100		LG6	13784750	13785535	mRNA_F-serratus_M_contig46.13890.1	cellular organisms	1	92		Chr05	8201069	8202297	CepurR40.5G084800.v1.1	Streptophyta	4	100		LG08	22442619	22449134	Sphfalx08G144100.v1.1	cellular organisms	1	100		chr6	3273671	3275044	Mp6g02780.1	Marchantia polymorpha	11	100
chr_20	5026742	5031029	Ec-20_004930	Phaeophyceae	8	100		chr_19	1793036	1798680	mRNA_S-promiscuus_M_contig21.6105.1	cellular organisms	1	100		HiC_scaffold_30	11125737	11139342	Upin_00022459	Eukaryota	2	90		chr_23	2852247	2872627	mRNA_D-herbacea_M_contig63.13602.1	cellular organisms	1	100		chr_17	23903250	23921478	mRNA_D-dichotoma_M_contig288.9942.1	Phaeophyceae	8	100		chr_16	3346547	3349852	Ddudresnayi_g32103.t1	Desmarestia	11	100		LG6	13786762	13789465	mRNA_F-serratus_M_contig46.13891.1	Eukaryota	2	69		Chr05	8202972	8207301	CepurR40.5G084900.v1.1	cellular organisms	1	87		LG08	22450753	22455114	Sphfalx08G144200.v1.1	Embryophyta	6	100		chr6	3275045	3292439	Mp6g02790.1	cellular organisms	1	80
chr_20	5030537	5033285	Ec-20_004940	Fucophycidae	10	100		chr_19	1798815	1803023	mRNA_S-promiscuus_M_contig21.6104.1	cellular organisms	1	100		HiC_scaffold_30	11144184	11144930	Upin_00023166	cellular organisms	1	100		chr_23	2852367	2900370	mRNA_D-herbacea_M_contig63.13603.1	cellular organisms	1	90		chr_17	23921177	23947895	mRNA_D-dichotoma_M_contig288.9941.1	cellular organisms	1	100		chr_16	3383409	3421765	Ddudresnayi_g32102.t1	PX clade	6	66		LG6	13796057	13798681	mRNA_F-serratus_M_contig46.13892.1	Phaeophyceae	8	100		Chr05	8222822	8228012	CepurR40.5G085000.v1.1	cellular organisms	1	100		LG08	22456261	22458675	Sphfalx08G144300.v1.1	Streptophytina	5	100		chr6	3293889	3298184	Mp6g02800.1	cellular organisms	1	100
chr_20	5034174	5038561	Ec-20_004950	cellular organisms	1	92		chr_19	1803620	1809821	mRNA_S-promiscuus_M_contig21.6103.1	Ochrophyta	5	100		HiC_scaffold_30	11144184	11165392	Upin_00022801	cellular organisms	1	100		chr_23	2900499	2919302	mRNA_D-herbacea_M_contig63.13604.1	cellular organisms	1	100		chr_17	23949108	24014347	mRNA_D-dichotoma_M_contig288.9940.1	cellular organisms	1	90		chr_16	3423844	3439637	Ddudresnayi_g32101.t1	PX clade	6	66		LG6	13839177	13889991	mRNA_F-serratus_M_contig46.13893.1	cellular organisms	1	100		Chr05	8262558	8264769	CepurR40.5G085100.v1.1	cellular organisms	1	100		LG08	22458755	22463396	Sphfalx08G144400.v1.1	Streptophytina	5	100		chr6	3298848	3301036	Mp6g02810.1	cellular organisms	1	100
chr_20	5038676	5043742	Ec-20_004960	cellular organisms	1	92		chr_19	1811060	1817262	mRNA_S-promiscuus_M_contig21.6102.1	Ochrophyta	5	100		HiC_scaffold_30	11207382	11238503	Upin_00022802	cellular organisms	1	100		chr_23	2981724	3037900	mRNA_D-herbacea_M_contig63.13605.1	cellular organisms	1	100		chr_17	24014420	24020079	mRNA_D-dichotoma_M_contig288.9939.1	FDI clade	9	100		chr_16	3451730	3486045	Ddudresnayi_g32100.t1	cellular organisms	1	100		LG6	13890140	13926164	mRNA_F-serratus_M_contig46.13894.1	cellular organisms	1	100		Chr05	8281015	8286818	CepurR40.5G085200.v1.1	cellular organisms	1	100		LG08	22469278	22475101	Sphfalx08G144500.v1.1	cellular organisms	1	100		chr6	3301386	3306389	Mp6g02820.1	Eukaryota	2	100
chr_20	5044443	5056244	Ec-20_004970	Eukaryota	2	92		chr_19	1821127	1825827	mRNA_S-promiscuus_M_contig21.6101.1	Stramenopiles	4	80		HiC_scaffold_30	11238805	11257402	Upin_00022460	cellular organisms	1	100		chr_23	2994071	3037900	mRNA_D-herbacea_M_contig63.13606.1	cellular organisms	1	100		chr_17	24030368	24074626	mRNA_D-dichotoma_M_contig288.9938.1	cellular organisms	1	100		chr_16	3486601	3509332	Ddudresnayi_g32099.t1	FDI clade	9	100		LG6	13937373	14016406	mRNA_F-serratus_M_contig46.13895.1	cellular organisms	1	78		Chr05	8299083	8302357	CepurR40.5G085300.v1.1	cellular organisms	1	100		LG08	22478538	22479414	Sphfalx08G144600.v1.1	Sphagnum angustifolium	8	100		chr6	3312444	3315029	Mp6g02830.1	Embryophyta	6	100
chr_20	5065755	5067864	Ec-00_002910	Ochrophyta	5	100		chr_19	1827421	1834937	mRNA_S-promiscuus_M_contig21.6100.1	Phaeophyceae+Schizocladia	7	85		HiC_scaffold_30	11288039	11303151	Upin_00022461	Eukaryota	2	90		chr_23	3038262	3067993	mRNA_D-herbacea_M_contig63.13607.1	Eukaryota	2	100		chr_17	24074775	24087351	mRNA_D-dichotoma_M_contig288.9937.1	cellular organisms	1	100		chr_16	3522029	3530864	Ddudresnayi_g32098.t1	Desmarestia dudresnayi	12	100		LG6	14034572	14037787	mRNA_F-serratus_M_contig46.13896.1	cellular organisms	1	100		Chr05	8308924	8309204	CepurR40.5G085400.v1.1	Ceratodon purpureus	9	100		LG08	22482642	22491209	Sphfalx08G144700.v1.1	Eukaryota	2	100		chr6	3315436	3317970	Mp6g02840.1	Marchantia polymorpha	11	100
chr_20	5072703	5082396	Ec-20_004990	cellular organisms	1	92		chr_19	1836274	1841756	mRNA_S-promiscuus_M_contig21.6099.1	cellular organisms	1	100		HiC_scaffold_30	11305352	11309599	Upin_00022803	cellular organisms	1	100		chr_23	3049933	3067984	mRNA_D-herbacea_M_contig63.13608.1	Eukaryota	2	80		chr_17	24090624	24102073	mRNA_D-dichotoma_M_contig288.9936.1	cellular organisms	1	90		chr_16	3531093	3550904	Ddudresnayi_g32097.t1	PX clade	6	100		LG6	14041996	14042325	mRNA_F-serratus_M_contig46.13897.1	Fucus serratus	15	100		Chr05	8319626	8324700	CepurR40.5G085500.v1.1	cellular organisms	1	100		LG08	22495683	22501511	Sphfalx08G144800.v1.1	cellular organisms	1	100		chr6	3317971	3320127	Mp6g02850.1	Marchantia polymorpha	11	100
chr_20	5083725	5084263	Ec-20_005000	Ectocarpus	14	100		chr_19	1844958	1862178	mRNA_S-promiscuus_M_contig21.6098.1	cellular organisms	1	100		HiC_scaffold_30	11449243	11480442	Upin_00022804	cellular organisms	1	91		chr_23	3068153	3083561	mRNA_D-herbacea_M_contig63.13609.1	cellular organisms	1	100		chr_17	24112900	24124511	mRNA_D-dichotoma_M_contig288.9935.1	Phaeophyceae+Schizocladia	7	75		chr_16	3550913	3551512	Ddudresnayi_g32096.t1	Desmarestia dudresnayi	12	100		LG6	14053304	14058613	mRNA_F-serratus_M_contig46.13898.1	cellular organisms	1	100		Chr05	8331307	8336588	CepurR40.5G085600.v1.1	cellular organisms	1	100		LG08	22512647	22515946	Sphfalx08G144900.v1.1	cellular organisms	1	100		chr6	3322254	3327482	Mp6g02860.1	cellular organisms	1	100
chr_20	5087080	5097259	Ec-20_005010	cellular organisms	1	100		chr_19	1862317	1873122	mRNA_S-promiscuus_M_contig21.6097.1	cellular organisms	1	100		HiC_scaffold_30	11518525	11549605	Upin_00022462	cellular organisms	1	100		chr_23	3147307	3197219	mRNA_D-herbacea_M_contig63.13610.1	cellular organisms	1	100		chr_17	24127208	24142482	mRNA_D-dichotoma_M_contig288.9934.1	FDI clade	9	50		chr_16	3560315	3561555	Ddudresnayi_g32095.t1	Desmarestia dudresnayi	12	100		LG6	14103808	14123570	mRNA_F-serratus_M_contig46.13899.1	Sar	3	75		Chr05	8342385	8344524	CepurR40.5G085700.v1.1	Embryophyta	6	100		LG08	22516646	22520428	Sphfalx08G145000.v1.1	cellular organisms	1	100		chr6	3334758	3337337	Mp6g02870.1	Streptophyta	4	100
chr_20	5096017	5106818	Ec-20_005020	cellular organisms	1	85		chr_19	1874596	1877855	mRNA_S-promiscuus_M_contig21.6096.1	Eukaryota	2	91		HiC_scaffold_30	11553383	11567375	Upin_00022805	Laminariales	12	100		chr_23	3201310	3219792	mRNA_D-herbacea_M_contig63.13611.1	cellular organisms	1	81		chr_17	24143324	24221744	mRNA_D-dichotoma_M_contig288.9933.1	cellular organisms	1	90		chr_16	3561587	3573933	Ddudresnayi_g32094.t1	Fucophycidae	10	100		LG6	14125868	14135676	mRNA_F-serratus_M_contig46.13900.1	Phaeophyceae	8	85		Chr05	8346676	8349278	CepurR40.5G085800.v1.1	cellular organisms	1	100		LG08	22521188	22527301	Sphfalx08G145100.v1.1	Eukaryota	2	83		chr6	3350546	3352246	Mp6g02880.1	Marchantia polymorpha	11	100
chr_20	5105633	5113852	Ec-20_005030	cellular organisms	1	100		chr_19	1884101	1893251	mRNA_S-promiscuus_M_contig21.6095.1	Phaeophyceae+Schizocladia	7	100		HiC_scaffold_30	11568005	11579082	Upin_00022463	cellular organisms	1	83		chr_23	3221603	3279376	mRNA_D-herbacea_M_contig63.13612.1	cellular organisms	1	100		chr_17	24266044	24267127	mRNA_D-dichotoma_M_contig4612.14538.1	FDI clade	9	50		chr_16	3615354	3688134	Ddudresnayi_g32093.t1	cellular organisms	1	90		LG6	14137597	14153951	mRNA_F-serratus_M_contig46.13901.1	cellular organisms	1	71		Chr05	8348518	8348898	CepurR40.5G085900.v1.1	Ceratodon purpureus	9	100		LG08	22527845	22534697	Sphfalx08G145200.v1.1	cellular organisms	1	85		chr6	3354507	3355691	Mp6g02890.1	Marchantia	10	100
chr_20	5114666	5119916	Ec-20_005040	cellular organisms	1	100		chr_19	1896786	1918701	mRNA_S-promiscuus_M_contig21.6094.1	Eukaryota	2	83		HiC_scaffold_30	11592879	11600874	Upin_00022806	PX clade	6	100		chr_23	3334547	3350052	mRNA_D-herbacea_M_contig63.13613.1	Stramenopiles	4	75		chr_17	24272575	24276221	mRNA_D-dichotoma_M_contig4612.14539.1	cellular organisms	1	80		chr_16	3770498	3787842	Ddudresnayi_g32092.t1	cellular organisms	1	63		LG6	14158217	14183771	mRNA_F-serratus_M_contig46.13902.1	cellular organisms	1	100		Chr05	8350929	8365130	CepurR40.5G086000.v1.1	Bryopsida	7	50		LG08	22534911	22538070	Sphfalx08G145300.v1.1	cellular organisms	1	100		chr6	3357981	3358753	Mp6g02900.1	Marchantia polymorpha	11	100
chr_20	5120021	5134529	Ec-20_005050	Sar	3	75		chr_19	1943169	1945356	mRNA_S-promiscuus_M_contig21.6093.1	Scytosiphon promiscuus	14	100		HiC_scaffold_30	11601312	11626682	Upin_00022464	cellular organisms	1	91		chr_23	3350195	3375825	mRNA_D-herbacea_M_contig63.13614.1	Phaeophyceae+Schizocladia	7	80		chr_17	24279559	24284860	mRNA_D-dichotoma_M_contig4612.14540.1	cellular organisms	1	100		chr_16	3790184	3806751	Ddudresnayi_g32091.t1	PX clade	6	100		LG6	14229509	14260445	mRNA_F-serratus_M_contig46.13903.1	cellular organisms	1	92		Chr05	8354279	8354609	CepurR40.5G086100.v1.1	Ceratodon purpureus	9	100		LG08	22556519	22561807	Sphfalx08G145400.v1.1	Eukaryota	2	100		chr6	3358707	3360054	Mp6g02910.1	Marchantiophyta	7	100
chr_20	5133523	5144793	Ec-20_005060	cellular organisms	1	92		chr_19	1945499	1951991	mRNA_S-promiscuus_M_contig21.6092.1	Eukaryota	2	91		HiC_scaffold_30	11664121	11668076	Upin_00022807	cellular organisms	1	100		chr_23	3376804	3382483	mRNA_D-herbacea_M_contig63.13615.1	Phaeophyceae+Schizocladia	7	100		chr_17	24316156	24320949	mRNA_D-dichotoma_M_contig923.19974.1	cellular organisms	1	100		chr_16	3832417	3915501	Ddudresnayi_g32090.t1	cellular organisms	1	90		LG6	14237036	14292450	mRNA_F-serratus_M_contig46.13904.1	cellular organisms	1	92		Chr05	8366783	8370338	CepurR40.5G086200.v1.1	Eukaryota	2	100		LG08	22598104	22602388	Sphfalx08G145500.v1.1	cellular organisms	1	71		chr6	3375940	3378156	Mp6g02920.1	Marchantia polymorpha	11	100
chr_20	5145199	5160797	Ec-20_005070	Ochrophyta	5	100		chr_19	1952214	1959972	mRNA_S-promiscuus_M_contig21.6091.1	Eukaryota	2	100		HiC_scaffold_30	11674428	11681127	Upin_00022465	PX clade	6	100		chr_23	3386955	3419416	mRNA_D-herbacea_M_contig63.13616.1	Phaeophyceae+Schizocladia	7	100		chr_17	24325090	24325891	mRNA_D-dichotoma_M_contig923.19973.1	cellular organisms	1	100		chr_16	3917774	3934305	Ddudresnayi_g32089.t1	cellular organisms	1	100		LG6	14260637	14285084	mRNA_F-serratus_M_contig46.13905.1	cellular organisms	1	100		Chr05	8369871	8370571	CepurR40.5G086300.v1.1	Ceratodon purpureus	9	100		LG08	22621286	22625979	Sphfalx08G145600.v1.1	cellular organisms	1	100		chr6	3379656	3387115	Mp6g02930.1	Marchantia polymorpha	11	100
chr_20	5160896	5175523	Ec-20_005080	cellular organisms	1	85		chr_19	1960093	1971124	mRNA_S-promiscuus_M_contig21.6090.1	Eukaryota	2	91		HiC_scaffold_30	11681976	11691200	Upin_00022808	Laminariales	12	100		chr_23	3434005	3450865	mRNA_D-herbacea_M_contig63.13617.1	cellular organisms	1	100		chr_17	24363033	24420264	mRNA_D-dichotoma_M_contig923.19972.1	cellular organisms	1	100		chr_16	3936948	3947659	Ddudresnayi_g32088.t1	Eukaryota	2	70		LG6	14295500	14312491	mRNA_F-serratus_M_contig46.13906.1	PX clade	6	100		Chr05	8370920	8371707	CepurR40.5G086400.v1.1	Ceratodon purpureus	9	100		LG08	22639929	22643929	Sphfalx08G145700.v1.1	cellular organisms	1	71		chr6	3382261	3385150	Mp6g02940.1	cellular organisms	1	100
chr_20	5180565	5210087	Ec-20_005090	Ectocarpus	14	100		chr_19	1971252	1980988	mRNA_S-promiscuus_M_contig21.6089.1	cellular organisms	1	100		HiC_scaffold_30	11692039	11714642	Upin_00022466	cellular organisms	1	100		chr_23	3503301	3537926	mRNA_D-herbacea_M_contig63.13618.1	FDI clade	9	66		chr_17	24435068	24449225	mRNA_D-dichotoma_M_contig923.19971.1	Phaeophyceae+Schizocladia	7	75		chr_16	3948395	3952594	Ddudresnayi_g32087.t1	PX clade	6	100		LG6	14312948	14314440	mRNA_F-serratus_M_contig46.13907.1	Phaeophyceae	8	100		Chr05	8373070	8375136	CepurR40.5G086500.v1.1	cellular organisms	1	100		LG08	22654620	22658017	Sphfalx08G145800.v1.1	cellular organisms	1	100		chr6	3389701	3391498	Mp6g02950.1	Marchantia polymorpha	11	100
chr_20	5183531	5184192	Ec-05_000350	Ectocarpus siliculosus	15	100		chr_19	1982503	1988849	mRNA_S-promiscuus_M_contig21.6088.1	PX clade	6	87		HiC_scaffold_30	11717652	11729422	Upin_00022809	Eukaryota	2	81		chr_23	3542438	3550817	mRNA_D-herbacea_M_contig63.13619.1	cellular organisms	1	63		chr_17	24450697	24466223	mRNA_D-dichotoma_M_contig923.19970.1	cellular organisms	1	100		chr_16	3955151	3963130	Ddudresnayi_g32086.t1	PX clade	6	50		LG6	14314413	14322633	mRNA_F-serratus_M_contig46.13908.1	cellular organisms	1	100		Chr05	8377762	8379281	CepurR40.5G086600.v1.1	Bryopsida	7	50		LG08	22677544	22681452	Sphfalx08G145900.v1.1	Embryophyta	6	100		chr6	3396301	3397029	Mp6g02960.1	Marchantia	10	100
chr_20	5279333	5283278	Ec-00_008790	PX clade	6	100		chr_19	1988981	1998294	mRNA_S-promiscuus_M_contig21.6087.1	PX clade	6	87		HiC_scaffold_30	11729536	11744523	Upin_00023178	Laminariales	12	100		chr_23	3550844	3551293	mRNA_D-herbacea_M_contig63.13620.1	Desmarestia herbacea	12	100		chr_17	24526103	24526554	mRNA_D-dichotoma_M_contig923.19969.1	Dictyota dichotoma	11	100		chr_16	3963789	3971924	Ddudresnayi_g32085.t1	Sar	3	88		LG6	14330646	14354561	mRNA_F-serratus_M_contig46.13909.1	cellular organisms	1	100		Chr05	8382654	8385012	CepurR40.5G086700.v1.1	Embryophyta	6	100		LG08	22708626	22710864	Sphfalx08G146000.v1.1	Embryophyta	6	100		chr6	3398849	3399566	Mp6g02970.1	Marchantia	10	100
chr_20	5287258	5288047	Ec-00_008780	Ectocarpales	12	66		chr_19	2002846	2013691	mRNA_S-promiscuus_M_contig21.6086.1	cellular organisms	1	92		HiC_scaffold_30	11788030	11793675	Upin_00022810	cellular organisms	1	100		chr_23	3564671	3582778	mRNA_D-herbacea_M_contig63.13621.1	cellular organisms	1	90		chr_17	24528114	24528766	mRNA_D-dichotoma_M_contig923.19968.1	FDI clade	9	50		chr_16	3977987	3992428	Ddudresnayi_g32084.t1	PX clade	6	83		LG6	14355021	14381275	mRNA_F-serratus_M_contig46.13910.1	Eukaryota	2	92		Chr05	8385431	8386822	CepurR40.5G086800.v1.1	cellular organisms	1	100		LG08	22738867	22743122	Sphfalx08G146100.v1.1	Embryophyta	6	100		chr6	3401324	3402009	Mp6g02980.1	Marchantia	10	100
chr_20	5298333	5299427	Ec-00_008770	Ectocarpus	14	100		chr_19	2087239	2088952	mRNA_S-promiscuus_M_contig21.6085.1	Scytosiphon promiscuus	14	100		HiC_scaffold_30	11793390	11794721	Upin_00023534	Laminariales	12	100		chr_23	3592728	3592880	mRNA_D-herbacea_M_contig105.611.1	Eukaryota	2	40		chr_17	24529530	24548296	mRNA_D-dichotoma_M_contig923.19967.1	PX clade	6	100		chr_16	4032598	4042398	Ddudresnayi_g32083.t1	Fucophycidae	10	50		LG6	14564895	14571749	mRNA_F-serratus_M_contig46.13911.1	Phaeophyceae	8	100		Chr05	8388962	8390987	CepurR40.5G086900.v1.1	Bryopsida	7	100		LG08	22785836	22786906	Sphfalx08G146200.v1.1	Embryophyta	6	50		chr6	3403867	3404574	Mp6g02990.1	Marchantia	10	100
chr_21	20949	45587	Ec-21_000180	Phaeo+Schizo	7	100		chr_19	2102960	2112410	mRNA_S-promiscuus_M_contig21.6084.1	cellular organisms	1	100		HiC_scaffold_30	11803325	11803816	Upin_00022811	cellular organisms	1	100		chr_23	3604682	3612085	mRNA_D-herbacea_M_contig105.612.1	cellular organisms	1	100		chr_17	24560644	24562387	mRNA_D-dichotoma_M_contig923.19966.1	Phaeophyceae	8	100		chr_16	4050470	4051039	Ddudresnayi_g32082.t1	Desmarestia dudresnayi	12	100		LG6	14571913	14577262	mRNA_F-serratus_M_contig46.13912.1	cellular organisms	1	100		Chr05	8389982	8390530	CepurR40.5G087000.v1.1	Ceratodon purpureus	9	100		LG08	22787081	22788064	Sphfalx08G146300.v1.1	Eukaryota	2	33		chr6	3405155	3406988	Mp6g03000.1	Marchantia polymorpha	11	100
chr_21	57123	66566	Ec-21_000047	cellular organisms	1	100		chr_19	2114143	2120304	mRNA_S-promiscuus_M_contig21.6083.1	cellular organisms	1	100		HiC_scaffold_30	11804613	11816031	Upin_00022468	Phaeophyceae+Schizocladia	7	100		chr_23	3614016	3614536	mRNA_D-herbacea_M_contig105.613.1	Desmarestia	11	100		chr_17	24568296	24574793	mRNA_D-dichotoma_M_contig3500.11884.1	Phaeophyceae	8	100		chr_16	4051188	4067064	Ddudresnayi_g32081.t1	cellular organisms	1	100		LG6	14598292	14617428	mRNA_F-serratus_M_contig46.13913.1	cellular organisms	1	100		Chr05	8391915	8394471	CepurR40.5G087100.v1.1	cellular organisms	1	87		LG08	22790332	22792909	Sphfalx08G146400.v1.1	Embryophyta	6	100		chr6	3410471	3411402	Mp6g03010.1	Marchantia	10	100
chr_21	66067	76448	Ec-21_000190	Ectocarpales	12	66		chr_19	2120519	2131456	mRNA_S-promiscuus_M_contig21.6082.1	Eukaryota	2	91		HiC_scaffold_30	11831776	11834569	Upin_00022812	cellular organisms	1	100		chr_23	3614500	3640517	mRNA_D-herbacea_M_contig105.614.1	Eukaryota	2	90		chr_17	24581375	24620198	mRNA_D-dichotoma_M_contig3500.11883.1	cellular organisms	1	100		chr_16	4085271	4103658	Ddudresnayi_g32080.t1	cellular organisms	1	100		LG6	14619925	14632034	mRNA_F-serratus_M_contig46.13914.1	Ochrophyta	5	90		Chr05	8394828	8398331	CepurR40.5G087200.v1.1	cellular organisms	1	75		LG08	22821106	22826582	Sphfalx08G146500.v1.1	cellular organisms	1	71		chr6	3416981	3417970	Mp6g03020.1	Marchantia polymorpha	11	100
chr_21	77904	82231	Ec-21_000200	cellular organisms	1	100		chr_19	2133493	2137569	mRNA_S-promiscuus_M_contig21.6081.1	Scytosiphon promiscuus	14	100		HiC_scaffold_30	11862140	11869872	Upin_00023180	Undaria pinnatifida	13	100		chr_23	3642294	3650816	mRNA_D-herbacea_M_contig105.615.1	Eukaryota	2	90		chr_17	24696944	24757910	mRNA_D-dichotoma_M_contig1753.5051.1	Eukaryota	2	100		chr_16	4110560	4120248	Ddudresnayi_g32079.t1	Fucophycidae	10	50		LG6	14632221	14639688	mRNA_F-serratus_M_contig46.13915.1	cellular organisms	1	100		Chr05	8418428	8418871	CepurR40.5G087300.v1.1	Ceratodon purpureus	9	100		LG08	22842769	22852056	Sphfalx08G146600.v1.1	cellular organisms	1	100		chr6	3418028	3419516	Mp6g03030.1	Marchantia	10	100
chr_21	83571	85736	Ec-21_000210	cellular organisms	1	92		chr_19	2146492	2152435	mRNA_S-promiscuus_M_contig21.6080.1	Eukaryota	2	91		HiC_scaffold_30	11916666	11920386	Upin_00022470	Laminariales	12	100		chr_23	3650964	3654860	mRNA_D-herbacea_M_contig105.616.1	Eukaryota	2	50		chr_17	24769024	24785760	mRNA_D-dichotoma_M_contig1753.5052.1	Eukaryota	2	100		chr_16	4120837	4123313	Ddudresnayi_g32078.t1	Desmarestia	11	100		LG6	14645174	14660997	mRNA_F-serratus_M_contig46.13916.1	Fucus	14	100		Chr05	8419614	8425445	CepurR40.5G087400.v1.1	Eukaryota	2	85		LG08	22890909	22897070	Sphfalx08G146700.v1.1	Embryophyta	6	100		chr6	3424122	3428152	Mp6g03040.1	Marchantiophyta	7	100
chr_21	84390	97244	Ec-21_000220	cellular organisms	1	100		chr_19	2154246	2162228	mRNA_S-promiscuus_M_contig21.6079.1	Eukaryota	2	91		HiC_scaffold_30	11932799	11936369	Upin_00022813	Laminariales	12	100		chr_23	3756886	3779333	mRNA_D-herbacea_M_contig105.617.1	Stramenopiles	4	37		chr_17	24787575	24803218	mRNA_D-dichotoma_M_contig1753.5053.1	cellular organisms	1	80		chr_16	4123551	4134157	Ddudresnayi_g32077.t1	cellular organisms	1	100		LG6	14677852	14697719	mRNA_F-serratus_M_contig46.13917.1	cellular organisms	1	100		Chr05	8425839	8426150	CepurR40.5G087500.v1.1	Ceratodon purpureus	9	100		LG08	22897699	22902968	Sphfalx08G146800.v1.1	cellular organisms	1	100		chr6	3455215	3455920	Mp6g03050.1	Marchantia	10	100
chr_21	94317	101584	Ec-21_000230	Ectocarpus siliculosus	15	100		chr_19	2164218	2172366	mRNA_S-promiscuus_M_contig21.6078.1	Eukaryota	2	91		HiC_scaffold_30	11940329	11954479	Upin_00022471	Phaeophyceae+Schizocladia	7	100		chr_23	3779418	3780254	mRNA_D-herbacea_M_contig105.618.1	Desmarestia	11	100		chr_17	24803528	24826291	mRNA_D-dichotoma_M_contig1753.5054.1	cellular organisms	1	100		chr_16	4141250	4170041	Ddudresnayi_g32076.t1	Fucophycidae	10	100		LG6	14697745	14698471	mRNA_F-serratus_M_contig46.13918.1	Fucus serratus	15	100		Chr05	8428768	8432796	CepurR40.5G087600.v1.1	cellular organisms	1	100		LG08	22921052	22921664	Sphfalx08G146900.v1.1	Embryophyta	6	100		chr6	3495788	3496504	Mp6g03060.1	Marchantia	10	100
chr_21	102376	114761	Ec-21_000240	cellular organisms	1	100		chr_19	2182880	2191119	mRNA_S-promiscuus_M_contig21.6077.1	Sar	3	90		HiC_scaffold_30	11955551	11961882	Upin_00022814	FDI clade	9	100		chr_23	3780372	3783763	mRNA_D-herbacea_M_contig105.619.1	Desmarestia herbacea	12	100		chr_17	24920059	24921191	mRNA_D-dichotoma_M_contig2428.8311.1	cellular organisms	1	100		chr_16	4170753	4209988	Ddudresnayi_g32075.t1	cellular organisms	1	100		LG6	14698662	14705244	mRNA_F-serratus_M_contig46.13919.1	Eukaryota	2	92		Chr05	8468377	8468951	CepurR40.5G087700.v1.1	Bryopsida	7	100		LG08	22932074	22935914	Sphfalx08G147000.v1.1	Viridiplantae	3	100		chr6	3497767	3498737	Mp6g03070.1	Marchantiophyta	7	50
chr_21	116255	124760	Ec-21_000250	cellular organisms	1	100		chr_19	2191163	2200749	mRNA_S-promiscuus_M_contig21.6076.1	Sar	3	81		HiC_scaffold_30	11980768	11987957	Upin_00022815	ALE clade	11	50		chr_23	3784950	3786392	mRNA_D-herbacea_M_contig105.620.1	FDI clade	9	100		chr_17	25038544	25039153	mRNA_D-dichotoma_M_contig1605.4232.1	PX clade	6	100		chr_16	4245043	4285745	Ddudresnayi_g32074.t1	Eukaryota	2	80		LG6	14723007	14742173	mRNA_F-serratus_M_contig46.13920.1	Eukaryota	2	84		Chr05	8469686	8470882	CepurR40.5G087800.v1.1	cellular organisms	1	87		LG08	22936077	22941133	Sphfalx08G147100.v1.1	cellular organisms	1	100		chr6	3503805	3504628	Mp6g03090.1	Marchantia	10	100
chr_21	124762	145048	Ec-21_000270	Eukaryota	2	100		chr_19	2200482	2210194	mRNA_S-promiscuus_M_contig21.6075.1	cellular organisms	1	100		HiC_scaffold_30	11988181	11993394	Upin_00023183	Undaria pinnatifida	13	100		chr_23	3786422	3796449	mRNA_D-herbacea_M_contig105.621.1	Eukaryota	2	60		chr_17	25093973	25100444	mRNA_D-dichotoma_M_contig5515.16187.1	Dictyota dichotoma	11	100		chr_16	4301053	4301394	Ddudresnayi_g32073.t1	Desmarestia dudresnayi	12	100		LG6	14742556	14747356	mRNA_F-serratus_M_contig46.13921.1	cellular organisms	1	100		Chr05	8470995	8472093	CepurR40.5G087900.v1.1	cellular organisms	1	87		LG08	22945545	22948002	Sphfalx08G147200.v1.1	Embryophyta	6	100		chr6	3506664	3507712	Mp6g03100.1	Marchantia	10	100
chr_21	124981	130528	Ec-21_000260	Stramenopiles	4	90		chr_19	2270846	2303543	mRNA_S-promiscuus_M_contig21.6074.1	cellular organisms	1	100		HiC_scaffold_30	11994039	12018365	Upin_00022816	cellular organisms	1	83		chr_23	3815809	3826363	mRNA_D-herbacea_M_contig105.622.1	cellular organisms	1	81		chr_17	25112317	25113078	mRNA_D-dichotoma_M_contig1691.4715.1	Phaeophyceae	8	100		chr_16	4324745	4362207	Ddudresnayi_g32072.t1	cellular organisms	1	90		LG6	14750606	14763284	mRNA_F-serratus_M_contig46.13922.1	cellular organisms	1	100		Chr05	8472521	8477614	CepurR40.5G088000.v1.1	cellular organisms	1	100		LG08	22963701	22964772	Sphfalx08G147300.v1.1	cellular organisms	1	85		chr6	3514584	3515363	Mp6g03110.1	Marchantia	10	100
chr_21	145385	152589	Ec-21_000280	Eukaryota	2	84		chr_19	2304184	2307985	mRNA_S-promiscuus_M_contig21.6073.1	cellular organisms	1	100		HiC_scaffold_30	12018975	12050813	Upin_00022473	cellular organisms	1	100		chr_23	3864117	3870829	mRNA_D-herbacea_M_contig105.623.1	Desmarestia herbacea	12	100		chr_17	25113710	25117326	mRNA_D-dichotoma_M_contig1691.4716.1	FDI clade	9	100		chr_16	4374406	4375623	Ddudresnayi_g32071.t1	Desmarestia	11	100		LG6	14764920	14772348	mRNA_F-serratus_M_contig46.13923.1	Sar	3	91		Chr05	8476427	8479087	CepurR40.5G088100.v1.1	Embryophyta	6	100		LG08	22965492	22966723	Sphfalx08G147400.v1.1	cellular organisms	1	85		chr6	3516757	3517527	Mp6g03120.1	Marchantia	10	100
chr_21	153937	158134	Ec-21_000290	Eukaryota	2	84		chr_19	2313184	2314464	mRNA_S-promiscuus_M_contig21.6072.1	Stramenopiles	4	70		HiC_scaffold_30	12057024	12074835	Upin_00022817	cellular organisms	1	91		chr_23	3874765	3913807	mRNA_D-herbacea_M_contig105.624.1	Eukaryota	2	80		chr_17	25178655	25179296	mRNA_D-dichotoma_M_contig54.16012.1	Eukaryota	2	66		chr_16	4375635	4382737	Ddudresnayi_g32070.t1	Ochrophyta	5	100		LG6	14777030	14790739	mRNA_F-serratus_M_contig46.13924.1	Phaeophyceae+Schizocladia	7	87		Chr05	8490010	8499290	CepurR40.5G088200.v1.1	cellular organisms	1	100		LG08	22972508	22974800	Sphfalx08G147500.v1.1	Bryophyta	7	100		chr6	3521447	3522923	Mp6g03130.1	Marchantia polymorpha	11	100
chr_21	160806	165231	Ec-21_000310	PX clade	6	88		chr_19	2335107	2350068	mRNA_S-promiscuus_M_contig21.6071.1	Phaeophyceae	8	100		HiC_scaffold_30	12099008	12115956	Upin_00022474	cellular organisms	1	91		chr_23	3923375	3924514	mRNA_D-herbacea_M_contig105.625.1	Desmarestia	11	100		chr_17	25226989	25229141	mRNA_D-dichotoma_M_contig3724.12467.1	FDI clade	9	100		chr_16	4395310	4395549	Ddudresnayi_g32069.t1	FDI clade	9	66		LG6	14804238	14807080	mRNA_F-serratus_M_contig46.13925.1	cellular organisms	1	78		Chr05	8499916	8501521	CepurR40.5G088300.v1.1	cellular organisms	1	100		LG08	22981366	22988232	Sphfalx08G147600.v1.1	cellular organisms	1	100		chr6	3578865	3580371	Mp6g03140.1	Marchantia polymorpha	11	100
chr_21	170050	176155	Ec-21_000330	Eukaryota	2	100		chr_19	2350186	2357871	mRNA_S-promiscuus_M_contig21.6070.1	Fucophycidae	10	100		HiC_scaffold_30	12119111	12125894	Upin_00022818	cellular organisms	1	91		chr_23	3927640	3929222	mRNA_D-herbacea_M_contig105.626.1	Fucophycidae	10	100		chr_18	33070	33384	mRNA_D-dichotoma_M_contig4558.14410.1	Dictyota dichotoma	11	100		chr_16	4424608	4437734	Ddudresnayi_g32068.t1	cellular organisms	1	81		LG6	14809501	14842915	mRNA_F-serratus_M_contig46.13926.1	cellular organisms	1	100		Chr05	8503357	8503710	CepurR40.5G088400.v1.1	Ceratodon purpureus	9	100		LG08	22991909	22994048	Sphfalx08G147700.v1.1	Viridiplantae	3	100		chr6	3580601	3583133	Mp6g03150.1	cellular organisms	1	100
chr_21	177738	183181	Ec-21_000340	Stramenopiles	4	90		chr_19	2365453	2373562	mRNA_S-promiscuus_M_contig21.6068.1	cellular organisms	1	100		HiC_scaffold_30	12126204	12132834	Upin_00023189	Undaria pinnatifida	13	100		chr_23	3930358	3931072	mRNA_D-herbacea_M_contig105.627.1	Fucophycidae	10	100		chr_18	56735	58867	mRNA_D-dichotoma_M_contig2577.8863.1	FDI clade	9	100		chr_16	4449396	4518466	Ddudresnayi_g32067.t1	cellular organisms	1	100		LG6	14843763	14857884	mRNA_F-serratus_M_contig46.13927.1	cellular organisms	1	78		Chr05	8503888	8504106	CepurR40.5G088500.v1.1	Ceratodon purpureus	9	100		LG08	23011377	23021079	Sphfalx08G147800.v1.1	Eukaryota	2	100		chr6	3633344	3646910	Mp6g03160.2	cellular organisms	1	100
chr_21	184760	193483	Ec-21_000350	cellular organisms	1	100		chr_19	2373126	2373560	mRNA_S-promiscuus_M_contig21.6069.1	Scytosiphon promiscuus	14	100		HiC_scaffold_30	12150165	12159627	Upin_00023541	cellular organisms	1	100		chr_23	3932174	3932674	mRNA_D-herbacea_M_contig105.628.1	Desmarestia	11	100		chr_18	59247	68189	mRNA_D-dichotoma_M_contig2577.8864.1	cellular organisms	1	90		chr_16	4522131	4557703	Ddudresnayi_g32066.t1	cellular organisms	1	100		LG6	14867427	14872035	mRNA_F-serratus_M_contig1196.1496.1	cellular organisms	1	92		Chr05	8504328	8508725	CepurR40.5G088600.v1.1	cellular organisms	1	100		LG08	23025657	23028343	Sphfalx08G147900.v1.1	cellular organisms	1	85		chr6	3653256	3655044	Mp6g03170.1	cellular organisms	1	90
chr_21	198128	205823	Ec-21_000360	Phaeophyceae	8	100		chr_19	2375208	2383623	mRNA_S-promiscuus_M_contig21.6067.1	Eukaryota	2	100		HiC_scaffold_30	12160160	12168298	Upin_00023190	cellular organisms	1	100		chr_23	3940060	3961610	mRNA_D-herbacea_M_contig105.629.1	cellular organisms	1	90		chr_18	69088	124591	mRNA_D-dichotoma_M_contig2577.8865.1	cellular organisms	1	100		chr_16	4557748	4563405	Ddudresnayi_g32065.t1	cellular organisms	1	100		LG6	14963443	14988956	mRNA_F-serratus_M_contig1196.1497.1	cellular organisms	1	100		Chr05	8512632	8514801	CepurR40.5G088700.v1.1	cellular organisms	1	100		LG08	23044547	23052478	Sphfalx08G148000.v1.1	Streptophytina	5	100		chr6	3666075	3669725	Mp6g03180.1	Embryophyta	6	100
chr_21	206250	217214	Ec-21_000370	cellular organisms	1	78		chr_19	2385961	2389748	mRNA_S-promiscuus_M_contig21.6066.1	cellular organisms	1	61		HiC_scaffold_30	12168165	12169298	Upin_00022820	cellular organisms	1	100		chr_23	4040280	4123183	mRNA_D-herbacea_M_contig105.630.1	cellular organisms	1	100		chr_18	155353	155867	mRNA_D-dichotoma_M_contig624.17145.1	Dictyota dichotoma	11	100		chr_16	4576920	4594253	Ddudresnayi_g32064.t1	Eukaryota	2	50		LG6	15022025	15043347	mRNA_F-serratus_M_contig1196.1498.1	cellular organisms	1	100		Chr05	8516025	8519288	CepurR40.5G088800.v1.1	cellular organisms	1	100		LG08	23053113	23056875	Sphfalx08G148100.v1.1	cellular organisms	1	57		chr6	3671817	3677274	Mp6g03190.1	cellular organisms	1	100
chr_21	217689	229975	Ec-21_000380	PX clade	6	100		chr_19	2394169	2398962	mRNA_S-promiscuus_M_contig21.6064.1	cellular organisms	1	100		HiC_scaffold_30	12169913	12181187	Upin_00023191	Undaria pinnatifida	13	100		chr_23	4128472	4129138	mRNA_D-herbacea_M_contig105.631.1	Desmarestia herbacea	12	100		chr_18	164505	178659	mRNA_D-dichotoma_M_contig624.17144.1	Stramenopiles	4	100		chr_16	4642294	4647288	Ddudresnayi_g32063.t1	Fucophycidae	10	50		LG6	15097756	15134435	mRNA_F-serratus_M_contig1196.1499.1	Stramenopiles	4	72		Chr05	8519571	8519831	CepurR40.5G088900.v1.1	Ceratodon purpureus	9	100		LG08	23056974	23066108	Sphfalx08G148200.v1.1	cellular organisms	1	100		chr6	3677533	3679186	Mp6g03200.1	Streptophyta	4	85
chr_21	251141	268251	Ec-21_000400	PX clade	6	88		chr_19	2396182	2396603	mRNA_S-promiscuus_M_contig21.6065.1	Scytosiphon promiscuus	14	100		HiC_scaffold_30	12183322	12191156	Upin_00022478	Eukaryota	2	63		chr_23	4129840	4135213	mRNA_D-herbacea_M_contig105.632.1	cellular organisms	1	100		chr_18	179387	192982	mRNA_D-dichotoma_M_contig624.17143.1	cellular organisms	1	100		chr_16	4673745	4674464	Ddudresnayi_g32062.t1	FDI clade	9	100		LG6	15154486	15157375	mRNA_F-serratus_M_contig396.12287.1	Phaeophyceae+Schizocladia	7	87		Chr05	8520305	8526847	CepurR40.5G089000.v1.1	cellular organisms	1	100		LG08	23086927	23087797	Sphfalx08G148300.v1.1	cellular organisms	1	85		chr6	3679187	3682241	Mp6g03210.1	Viridiplantae	3	87
chr_21	265422	268944	Ec-21_000410	Ectocarpus	14	100		chr_19	2402298	2405882	mRNA_S-promiscuus_M_contig21.6063.1	cellular organisms	1	61		HiC_scaffold_30	12192210	12196154	Upin_00023543	PX clade	6	100		chr_23	4159294	4165943	mRNA_D-herbacea_M_contig105.633.1	cellular organisms	1	100		chr_18	196738	236349	mRNA_D-dichotoma_M_contig624.17142.1	Eukaryota	2	100		chr_16	4674556	4687561	Ddudresnayi_g32061.t1	FDI clade	9	100		LG6	15157654	15158484	mRNA_F-serratus_M_contig396.12288.1	PX clade	6	66		Chr05	8521374	8521673	CepurR40.5G089100.v1.1	Ceratodon purpureus	9	100		LG08	23100182	23100973	Sphfalx08G148400.v1.1	cellular organisms	1	85		chr6	3682039	3687366	Mp6g03220.1	cellular organisms	1	100
chr_21	281606	284586	Ec-00_003960	cellular organisms	1	71		chr_19	2410755	2413444	mRNA_S-promiscuus_M_contig21.6062.1	Eukaryota	2	58		HiC_scaffold_30	12199402	12243060	Upin_00022479	cellular organisms	1	100		chr_23	4172528	4173199	mRNA_D-herbacea_M_contig105.634.1	Desmarestia	11	100		chr_18	236731	283622	mRNA_D-dichotoma_M_contig624.17141.1	cellular organisms	1	100		chr_16	4786163	4819009	Ddudresnayi_g32060.t1	Phaeophyceae	8	100		LG6	15160670	15162453	mRNA_F-serratus_M_contig396.12289.1	Phaeophyceae	8	85		Chr05	8526300	8529011	CepurR40.5G089200.v1.1	cellular organisms	1	100		LG08	23111568	23115326	Sphfalx08G148500.v1.1	Embryophyta	6	100		chr6	3691621	3697680	Mp6g03230.1	cellular organisms	1	100
chr_21	286460	291399	Ec-21_000420	Fucophycidae	10	80		chr_19	2413586	2418158	mRNA_S-promiscuus_M_contig21.6061.1	PX clade	6	100		HiC_scaffold_30	12257240	12266192	Upin_00022821	cellular organisms	1	100		chr_23	4173206	4176000	mRNA_D-herbacea_M_contig105.635.1	PX clade	6	66		chr_18	351124	372011	mRNA_D-dichotoma_M_contig624.17140.1	cellular organisms	1	100		chr_16	4868997	4897302	Ddudresnayi_g32059.t1	cellular organisms	1	100		LG6	15171362	15176432	mRNA_F-serratus_M_contig396.12290.1	Fucales	12	100		Chr05	8530769	8538055	CepurR40.5G089300.v1.1	cellular organisms	1	100		LG08	23124480	23128624	Sphfalx08G148600.v1.1	Sphagnum angustifolium	8	100		chr6	3697916	3701547	Mp6g03240.1	Viridiplantae	3	100
chr_21	291527	298901	Ec-21_000430	Phaeo+Schizo	7	87		chr_19	2418179	2425459	mRNA_S-promiscuus_M_contig21.6060.1	Scytosiphon promiscuus	14	100		HiC_scaffold_30	12266284	12284551	Upin_00022822	cellular organisms	1	100		chr_23	4176013	4177341	mRNA_D-herbacea_M_contig105.636.1	Fucophycidae	10	100		chr_18	389687	459666	mRNA_D-dichotoma_M_contig624.17139.1	cellular organisms	1	70		chr_16	4897603	4911089	Ddudresnayi_g32058.t1	Eukaryota	2	100		LG6	15176678	15178593	mRNA_F-serratus_M_contig396.12291.1	FDI clade	9	66		Chr05	8567721	8569266	CepurR40.5G089400.v1.1	Embryophyta	6	100		LG08	23133421	23134385	Sphfalx08G148700.v1.1	cellular organisms	1	71		chr6	3703942	3705391	Mp6g03250.1	Marchantia polymorpha	11	100
chr_21	308786	316675	Ec-21_000440	cellular organisms	1	100		chr_19	2426982	2430064	mRNA_S-promiscuus_M_contig21.6059.1	Eukaryota	2	75		HiC_scaffold_30	12308428	12312909	Upin_00022823	FDI clade	9	100		chr_23	4177381	4178796	mRNA_D-herbacea_M_contig105.637.1	Desmarestia herbacea	12	100		chr_18	503750	516147	mRNA_D-dichotoma_M_contig3211.11099.1	Ochrophyta	5	100		chr_16	4961410	4974576	Ddudresnayi_g32057.t1	Desmarestia	11	100		LG6	15180009	15201374	mRNA_F-serratus_M_contig396.12292.1	cellular organisms	1	100		Chr05	8587077	8587421	CepurR40.5G089500.v1.1	Ceratodon purpureus	9	100		LG08	23134402	23135694	Sphfalx08G148800.v1.1	Embryophyta	6	100		chr6	3706116	3708830	Mp6g03260.1	cellular organisms	1	100
chr_21	323930	345961	Ec-21_000460	PX clade	6	100		chr_19	2430199	2437524	mRNA_S-promiscuus_M_contig21.6058.1	FDI clade	9	100		HiC_scaffold_30	12313078	12318093	Upin_00023193	cellular organisms	1	100		chr_23	4213081	4224436	mRNA_D-herbacea_M_contig105.638.1	cellular organisms	1	100		chr_18	516310	538416	mRNA_D-dichotoma_M_contig3211.11098.1	cellular organisms	1	100		chr_16	4987400	5003929	Ddudresnayi_g32056.t1	Fucophycidae	10	100		LG6	15201479	15227774	mRNA_F-serratus_M_contig396.12293.1	Stramenopiles	4	100		Chr05	8587471	8591564	CepurR40.5G089600.v1.1	Eukaryota	2	71		LG08	23135695	23138422	Sphfalx08G148900.v1.1	Eukaryota	2	50		chr6	3719406	3726200	Mp6g03270.1	Eukaryota	2	77
chr_21	328220	329494	Ec-21_000450	Ectocarpales	12	66		chr_19	2438288	2440740	mRNA_S-promiscuus_M_contig21.6057.1	PX clade	6	100		HiC_scaffold_30	12319322	12334907	Upin_00022481	cellular organisms	1	91		chr_23	4226467	4230089	mRNA_D-herbacea_M_contig105.639.1	FDI clade	9	100		chr_18	582536	598970	mRNA_D-dichotoma_M_contig971.20404.1	Eukaryota	2	88		chr_16	5006902	5034764	Ddudresnayi_g32054.t1	cellular organisms	1	100		LG6	15231985	15248634	mRNA_F-serratus_M_contig396.12294.1	cellular organisms	1	100		Chr05	8602758	8605564	CepurR40.5G089700.v1.1	Embryophyta	6	33		LG08	23158088	23159830	Sphfalx08G149000.v1.1	cellular organisms	1	100		chr6	3725312	3731069	Mp6g03280.1	cellular organisms	1	100
chr_21	354478	372310	Ec-21_000470	PX clade	6	100		chr_19	2442697	2453957	mRNA_S-promiscuus_M_contig21.6056.1	cellular organisms	1	100		HiC_scaffold_30	12346190	12374983	Upin_00022824	Phaeophyceae	8	100		chr_23	4232777	4253872	mRNA_D-herbacea_M_contig105.640.1	Ochrophyta	5	100		chr_18	671101	686885	mRNA_D-dichotoma_M_contig3420.11659.1	PX clade	6	100		chr_16	5006902	5010913	Ddudresnayi_g32055.t1	cellular organisms	1	100		LG6	15272000	15275755	mRNA_F-serratus_M_contig5942.16490.1	Fucus serratus	15	100		Chr05	8609326	8612769	CepurR40.5G089800.v1.1	cellular organisms	1	100		LG08	23165142	23166941	Sphfalx08G149100.v1.1	cellular organisms	1	71		chr6	3744413	3748469	Mp6g03290.1	cellular organisms	1	100
chr_21	362863	387208	Ec-21_000480	Phaeo+Schizo	7	87		chr_19	2453888	2454355	mRNA_S-promiscuus_M_contig21.6055.1	Scytosiphon promiscuus	14	100		HiC_scaffold_30	12375569	12378275	Upin_00022482	Undaria pinnatifida	13	100		chr_23	4257491	4258255	mRNA_D-herbacea_M_contig105.641.1	PX clade	6	83		chr_18	793123	793611	mRNA_D-dichotoma_M_contig2799.9654.1	Eukaryota	2	33		chr_16	5034853	5048204	Ddudresnayi_g32053.t1	FDI clade	9	100		LG6	15288109	15294719	mRNA_F-serratus_M_contig396.12295.1	cellular organisms	1	92		Chr05	8618618	8619006	CepurR40.5G089900.v1.1	Ceratodon purpureus	9	100		LG08	23166956	23167948	Sphfalx08G149200.v1.1	Bryophyta	7	100		chr6	3750364	3752097	Mp6g03300.1	cellular organisms	1	90
chr_21	392090	409069	Ec-21_000490	PX clade	6	100		chr_19	2455466	2462238	mRNA_S-promiscuus_M_contig21.6054.1	cellular organisms	1	61		HiC_scaffold_30	12378859	12382003	Upin_00022825	cellular organisms	1	100		chr_23	4293412	4293980	mRNA_D-herbacea_M_contig105.642.1	Desmarestia herbacea	12	100		chr_18	845980	847130	mRNA_D-dichotoma_M_contig4738.14764.1	cellular organisms	1	100		chr_16	5054381	5075744	Ddudresnayi_g32052.t1	cellular organisms	1	100		LG6	15294759	15299261	mRNA_F-serratus_M_contig396.12296.1	cellular organisms	1	85		Chr05	8619838	8622757	CepurR40.5G090000.v1.1	cellular organisms	1	100		LG08	23168014	23170829	Sphfalx08G149300.v1.1	Sphagnum angustifolium	8	100		chr6	3753299	3759410	Mp6g03310.1	Viridiplantae	3	100
chr_21	420011	439877	Ec-21_000500	FDI clade	9	100		chr_19	2462531	2467778	mRNA_S-promiscuus_M_contig21.6053.1	cellular organisms	1	61		HiC_scaffold_30	12382121	12385264	Upin_00023195	cellular organisms	1	91		chr_23	4293939	4316710	mRNA_D-herbacea_M_contig105.643.1	Desmarestia herbacea	12	100		chr_18	933570	961452	mRNA_D-dichotoma_M_contig496.15191.1	Stramenopiles	4	85		chr_16	5076491	5083183	Ddudresnayi_g32051.t1	cellular organisms	1	81		LG6	15300420	15309499	mRNA_F-serratus_M_contig396.12297.1	Fucophycidae	10	80		Chr05	8624532	8626672	CepurR40.5G090100.v1.1	cellular organisms	1	100		LG08	23176620	23178097	Sphfalx08G149400.v1.1	cellular organisms	1	100		chr6	3761584	3765123	Mp6g03320.1	cellular organisms	1	100
chr_21	431813	432344	Ec-21_000510	FDI clade	9	100		chr_19	2471228	2478322	mRNA_S-promiscuus_M_contig21.6052.1	cellular organisms	1	92		HiC_scaffold_30	12398200	12404451	Upin_00022826	cellular organisms	1	75		chr_23	4325599	4326063	mRNA_D-herbacea_M_contig105.644.1	Desmarestia herbacea	12	100		chr_18	963102	966981	mRNA_D-dichotoma_M_contig496.15190.1	cellular organisms	1	100		chr_16	5084324	5093010	Ddudresnayi_g32050.t1	cellular organisms	1	90		LG6	15309660	15329636	mRNA_F-serratus_M_contig396.12298.1	cellular organisms	1	100		Chr05	8633942	8634441	CepurR40.5G090200.v1.1	Ceratodon purpureus	9	100		LG08	23185128	23187931	Sphfalx08G149500.v1.1	Sphagnum angustifolium	8	100		chr6	3769732	3772422	Mp6g03330.1	cellular organisms	1	60
chr_21	439039	511485	Ec-21_000530	PX clade	6	100		chr_19	2479788	2480093	mRNA_S-promiscuus_M_contig21.6051.1	Scytosiphon promiscuus	14	100		HiC_scaffold_30	12411413	12445192	Upin_00022483	cellular organisms	1	100		chr_23	4327041	4347389	mRNA_D-herbacea_M_contig105.645.1	cellular organisms	1	100		chr_18	967473	981020	mRNA_D-dichotoma_M_contig496.15189.1	cellular organisms	1	100		chr_16	5093280	5101490	Ddudresnayi_g32049.t1	PX clade	6	100		LG6	15330757	15343272	mRNA_F-serratus_M_contig396.12299.1	cellular organisms	1	100		Chr05	8634980	8636626	CepurR40.5G090300.v1.1	Ceratodon purpureus	9	100		LG08	23198543	23203334	Sphfalx08G149600.v1.1	Eukaryota	2	100		chr6	3781899	3790098	Mp6g03340.1	cellular organisms	1	100
chr_21	448384	460168	Ec-21_000520	PX clade	6	100		chr_19	2480029	2482154	mRNA_S-promiscuus_M_contig21.6050.1	Phaeophyceae+Schizocladia	7	85		HiC_scaffold_30	12445609	12452893	Upin_00022827	cellular organisms	1	75		chr_23	4347506	4370443	mRNA_D-herbacea_M_contig105.646.1	Stramenopiles	4	75		chr_18	993427	1013016	mRNA_D-dichotoma_M_contig496.15188.1	cellular organisms	1	100		chr_16	5105753	5108555	Ddudresnayi_g32048.t1	Desmarestia	11	100		LG6	15343483	15343983	mRNA_F-serratus_M_contig396.12300.1	Fucales	12	100		Chr05	8639458	8642393	CepurR40.5G090400.v1.1	Embryophyta	6	100		LG08	23206515	23209267	Sphfalx08G149700.v1.1	cellular organisms	1	100		chr6	3789326	3791546	Mp6g03350.1	Marchantia polymorpha	11	100
chr_21	473750	490066	Ec-21_000540	FDI clade	9	100		chr_19	2482224	2483834	mRNA_S-promiscuus_M_contig21.6049.1	FDI clade	9	100		HiC_scaffold_30	12454390	12463702	Upin_00022828	cellular organisms	1	91		chr_23	4394211	4396235	mRNA_D-herbacea_M_contig105.647.1	FDI clade	9	66		chr_18	1016497	1019025	mRNA_D-dichotoma_M_contig496.15187.1	cellular organisms	1	60		chr_16	5122726	5135688	Ddudresnayi_g32047.t1	Phaeophyceae+Schizocladia	7	100		LG6	15344335	15345063	mRNA_F-serratus_M_contig396.12301.1	Fucales	12	100		Chr05	8642457	8646817	CepurR40.5G090500.v1.1	Ceratodon purpureus	9	100		LG08	23210228	23210948	Sphfalx08G149800.v1.1	Sphagnum angustifolium	8	100		chr6	3794342	3797309	Mp6g03360.1	cellular organisms	1	100
chr_21	493598	511485	Ec-21_000550	PX clade	6	100		chr_19	2483910	2486836	mRNA_S-promiscuus_M_contig21.6048.1	PX clade	6	87		HiC_scaffold_30	12454393	12456251	Upin_00023197	cellular organisms	1	75		chr_23	4396299	4409494	mRNA_D-herbacea_M_contig105.648.1	Desmarestia herbacea	12	100		chr_18	1025731	1028011	mRNA_D-dichotoma_M_contig496.15186.1	Dictyota dichotoma	11	100		chr_16	5135769	5140031	Ddudresnayi_g32046.t1	Fucophycidae	10	100		LG6	15345076	15348597	mRNA_F-serratus_M_contig396.12302.1	FDI clade	9	83		Chr05	8672516	8673998	CepurR40.5G090600.v1.1	Ceratodon purpureus	9	100		LG08	23212954	23217714	Sphfalx08G149900.v1.1	cellular organisms	1	100		chr6	3800961	3804219	Mp6g03370.1	cellular organisms	1	100
chr_21	493598	525633	Ec-21_000560	PX clade	6	100		chr_19	2486869	2487303	mRNA_S-promiscuus_M_contig21.6047.1	Ectocarpales	12	50		HiC_scaffold_30	12465201	12474653	Upin_00023198	Stramenopiles	4	88		chr_23	4409796	4441240	mRNA_D-herbacea_M_contig105.649.1	cellular organisms	1	100		chr_18	1029929	1099966	mRNA_D-dichotoma_M_contig496.15185.1	cellular organisms	1	100		chr_16	5140308	5143834	Ddudresnayi_g32045.t1	FDI clade	9	100		LG6	15348611	15380177	mRNA_F-serratus_M_contig396.12303.1	cellular organisms	1	100		Chr05	8673999	8675182	CepurR40.5G090700.v1.1	Ceratodon purpureus	9	100		LG08	23225487	23229055	Sphfalx08G150000.v1.1	cellular organisms	1	71		chr6	3805619	3807386	Mp6g03380.1	Viridiplantae	3	75
chr_21	526439	537603	Ec-21_000570	cellular organisms	1	100		chr_19	2487782	2488645	mRNA_S-promiscuus_M_contig21.6046.1	FDI clade	9	100		HiC_scaffold_30	12471812	12526124	Upin_00023551	PX clade	6	100		chr_23	4444429	4462984	mRNA_D-herbacea_M_contig105.650.1	cellular organisms	1	100		chr_18	1099765	1100182	mRNA_D-dichotoma_M_contig496.15184.1	Dictyota dichotoma	11	100		chr_16	5144394	5171965	Ddudresnayi_g32044.t1	FDI clade	9	100		LG6	15432412	15432713	mRNA_F-serratus_M_contig396.12304.1	FDI clade	9	100		Chr05	8682741	8684947	CepurR40.5G090800.v1.1	Eukaryota	2	85		LG08	23242204	23248258	Sphfalx08G150100.v1.1	cellular organisms	1	71		chr6	3807631	3812485	Mp6g03390.1	Eukaryota	2	100
chr_21	552341	561761	Ec-21_000580	PX clade	6	100		chr_19	2488670	2494757	mRNA_S-promiscuus_M_contig21.6045.1	PX clade	6	100		HiC_scaffold_30	12475906	12487560	Upin_00022830	cellular organisms	1	100		chr_23	4445200	4462984	mRNA_D-herbacea_M_contig105.651.1	cellular organisms	1	100		chr_18	1147917	1167737	mRNA_D-dichotoma_M_contig496.15183.1	cellular organisms	1	100		chr_16	5254776	5256872	Ddudresnayi_g32043.t1	cellular organisms	1	54		LG6	15434370	15435507	mRNA_F-serratus_M_contig396.12305.1	FDI clade	9	83		Chr05	8690551	8700116	CepurR40.5G090900.v1.1	cellular organisms	1	100		LG08	23274218	23274658	Sphfalx08G150200.v1.1	Sphagnum angustifolium	8	100		chr6	3816475	3819360	Mp6g03400.1	cellular organisms	1	100
chr_21	590416	594033	Ec-21_000590	PX clade	6	100		chr_19	2494819	2500883	mRNA_S-promiscuus_M_contig21.6043.1	PX clade	6	75		HiC_scaffold_30	12487823	12504066	Upin_00023201	cellular organisms	1	91		chr_23	4538677	4546635	mRNA_D-herbacea_M_contig105.652.1	Desmarestia	11	100		chr_18	1176700	1186026	mRNA_D-dichotoma_M_contig496.15182.1	Eukaryota	2	100		chr_16	5257351	5260686	Ddudresnayi_g32042.t1	cellular organisms	1	45		LG6	15447298	15464270	mRNA_F-serratus_M_contig396.12306.1	Stramenopiles	4	100		Chr05	8700150	8700350	CepurR40.5G091000.v1.1	Ceratodon purpureus	9	100		LG08	23274914	23278341	Sphfalx08G150300.v1.1	cellular organisms	1	100		chr6	3835188	3848129	Mp6g03410.1	cellular organisms	1	100
chr_21	631318	633112	Ec-05_000030	Ectocarpus	14	100		chr_19	2500331	2500834	mRNA_S-promiscuus_M_contig21.6044.1	Scytosiphon promiscuus	14	100		HiC_scaffold_30	12507154	12526885	Upin_00022831	Eukaryota	2	72		chr_23	4547089	4549599	mRNA_D-herbacea_M_contig105.653.1	cellular organisms	1	100		chr_18	1186291	1202799	mRNA_D-dichotoma_M_contig496.15181.1	cellular organisms	1	100		chr_16	5345097	5367901	Ddudresnayi_g32041.t1	cellular organisms	1	100		LG6	15464310	15478518	mRNA_F-serratus_M_contig396.12307.1	Stramenopiles	4	81		Chr05	8701259	8703208	CepurR40.5G091100.v1.1	cellular organisms	1	100		LG08	23286885	23290875	Sphfalx08G150400.v1.1	cellular organisms	1	71		chr6	3849467	3850390	Mp6g03420.1	Marchantia polymorpha	11	100
chr_21	633499	647545	Ec-21_000600	PX clade	6	100		chr_19	2502473	2505095	mRNA_S-promiscuus_M_contig21.6042.1	Phaeophyceae+Schizocladia	7	100		HiC_scaffold_30	12529769	12538843	Upin_00023554	cellular organisms	1	100		chr_23	4551294	4555003	mRNA_D-herbacea_M_contig105.654.1	cellular organisms	1	90		chr_18	1228447	1232162	mRNA_D-dichotoma_M_contig4213.13689.1	Dictyota dichotoma	11	100		chr_16	5372935	5378527	Ddudresnayi_g32040.t1	Stramenopiles	4	75		LG6	15476697	15490260	mRNA_F-serratus_M_contig396.12308.1	cellular organisms	1	100		Chr05	8704912	8719401	CepurR40.5G091200.v1.1	cellular organisms	1	100		LG08	23309220	23311606	Sphfalx08G150500.v1.1	cellular organisms	1	100		chr6	3861876	3867461	Mp6g03430.1	cellular organisms	1	100
chr_21	651689	651875	Ec-00_004380	Ectocarpus	14	100		chr_19	2508263	2511270	mRNA_S-promiscuus_M_contig21.6041.1	Phaeophyceae+Schizocladia	7	100		HiC_scaffold_30	12549379	12571218	Upin_00022486	cellular organisms	1	100		chr_23	4555015	4565668	mRNA_D-herbacea_M_contig105.655.1	cellular organisms	1	90		chr_18	1235927	1252486	mRNA_D-dichotoma_M_contig4213.13690.1	Eukaryota	2	88		chr_16	5381650	5382525	Ddudresnayi_g32039.t1	Desmarestia dudresnayi	12	100		LG6	15538836	15548203	mRNA_F-serratus_M_contig396.12309.1	cellular organisms	1	100		Chr05	8718445	8722694	CepurR40.5G091300.v1.1	cellular organisms	1	100		LG08	23335878	23339600	Sphfalx08G150600.v1.1	cellular organisms	1	100		chr6	3878992	3879474	Mp6g03440.1	Marchantia polymorpha	11	100
chr_21	664610	664846	Ec-21_000610	Ectocarpus	14	100		chr_19	2511857	2523181	mRNA_S-promiscuus_M_contig21.6040.1	cellular organisms	1	100		HiC_scaffold_30	12576632	12578863	Upin_00022487	cellular organisms	1	100		chr_23	4567988	4579611	mRNA_D-herbacea_M_contig105.656.1	Eukaryota	2	50		chr_18	1256957	1262385	mRNA_D-dichotoma_M_contig4213.13691.1	Stramenopiles	4	71		chr_16	5408772	5411246	Ddudresnayi_g32038.t1	Desmarestia	11	100		LG6	15553200	15558418	mRNA_F-serratus_M_contig396.12310.1	Eukaryota	2	84		Chr05	8730982	8732612	CepurR40.5G091400.v1.1	cellular organisms	1	87		LG08	23377557	23381163	Sphfalx08G150700.v1.1	Sphagnum angustifolium	8	100		chr6	3879390	3880391	Mp6g03450.1	Marchantia polymorpha	11	100
chr_21	680618	692598	Ec-21_000620	PX clade	6	100		chr_19	2522791	2524734	mRNA_S-promiscuus_M_contig21.6039.1	Scytosiphon promiscuus	14	100		HiC_scaffold_30	12590870	12612883	Upin_00022488	cellular organisms	1	100		chr_23	4630685	4631545	mRNA_D-herbacea_M_contig105.657.1	Eukaryota	2	50		chr_18	1280411	1291175	mRNA_D-dichotoma_M_contig3126.10812.1	PX clade	6	100		chr_16	5411305	5412548	Ddudresnayi_g32037.t1	Desmarestia	11	100		LG6	15588776	15604686	mRNA_F-serratus_M_contig396.12311.1	cellular organisms	1	100		Chr05	8739872	8740309	CepurR40.5G091500.v1.1	Ceratodon purpureus	9	100		LG08	23395661	23397082	Sphfalx08G150800.v1.1	cellular organisms	1	100		chr6	3880392	3885943	Mp6g03460.1	cellular organisms	1	100
chr_21	704971	721086	Ec-21_000630	Ectocarpus	14	100		chr_19	2526197	2536322	mRNA_S-promiscuus_M_contig21.6038.1	cellular organisms	1	100		HiC_scaffold_30	12632515	12636039	Upin_00022489	Phaeophyceae+Schizocladia	7	100		chr_23	4640097	4641116	mRNA_D-herbacea_M_contig105.658.1	cellular organisms	1	81		chr_18	1281784	1282170	mRNA_D-dichotoma_M_contig3126.10813.1	Dictyota dichotoma	11	100		chr_16	5419508	5424309	Ddudresnayi_g32036.t1	Phaeophyceae+Schizocladia	7	100		LG6	15608258	15609073	mRNA_F-serratus_M_contig396.12312.1	Fucales	12	100		Chr05	8741111	8745401	CepurR40.5G091600.v1.1	cellular organisms	1	100		LG08	23399196	23404543	Sphfalx08G150900.v1.1	cellular organisms	1	100		chr6	3902919	3905174	Mp6g03470.1	Marchantia polymorpha	11	100
chr_21	718602	754890	Ec-21_000660	PX clade	6	100		chr_19	2536547	2545100	mRNA_S-promiscuus_M_contig21.6037.1	Phaeophyceae+Schizocladia	7	85		HiC_scaffold_30	12637099	12639849	Upin_00022490	cellular organisms	1	91		chr_23	4647850	4676544	mRNA_D-herbacea_M_contig105.659.1	cellular organisms	1	100		chr_18	1360477	1403092	mRNA_D-dichotoma_M_contig641.17372.1	cellular organisms	1	100		chr_16	5426848	5454251	Ddudresnayi_g32035.t1	cellular organisms	1	100		LG6	15609071	15616950	mRNA_F-serratus_M_contig396.12313.1	cellular organisms	1	100		Chr05	8744770	8747162	CepurR40.5G091700.v1.1	Viridiplantae	3	100		LG08	23409541	23414969	Sphfalx08G151000.v1.1	cellular organisms	1	100		chr6	3908797	3915069	Mp6g03480.1	cellular organisms	1	100
chr_21	732388	732804	Ec-21_000640	Ectocarpus	14	100		chr_19	2547870	2549759	mRNA_S-promiscuus_M_contig21.6036.1	Scytosiphon promiscuus	14	100		HiC_scaffold_30	12649796	12655641	Upin_00023556	cellular organisms	1	100		chr_23	4714709	4715059	mRNA_D-herbacea_M_contig516.12162.1	Desmarestia herbacea	12	100		chr_18	1403241	1410776	mRNA_D-dichotoma_M_contig641.17371.1	Sar	3	100		chr_16	5455047	5472694	Ddudresnayi_g32034.t1	cellular organisms	1	90		LG6	15710161	15717887	mRNA_F-serratus_M_contig257.8264.1	PX clade	6	100		Chr05	8747684	8749624	CepurR40.5G091800.v1.1	cellular organisms	1	100		LG08	23416750	23420953	Sphfalx08G151100.v1.1	Streptophytina	5	100		chr6	3920909	3922428	Mp6g03490.1	cellular organisms	1	90
chr_21	733562	734263	Ec-21_000650	FDI clade	9	100		chr_19	2549869	2563841	mRNA_S-promiscuus_M_contig21.6035.1	cellular organisms	1	100		HiC_scaffold_30	12665378	12686182	Upin_00022835	cellular organisms	1	100		chr_23	5015991	5016763	mRNA_D-herbacea_M_contig62.13531.1	Desmarestia herbacea	12	100		chr_18	1418022	1448935	mRNA_D-dichotoma_M_contig641.17370.1	cellular organisms	1	90		chr_16	5488457	5499215	Ddudresnayi_g32033.t1	Desmarestia	11	100		LG6	15718820	15737067	mRNA_F-serratus_M_contig257.8263.1	cellular organisms	1	78		Chr05	8763937	8769969	CepurR40.5G091900.v1.1	Streptophyta	4	80		LG08	23455210	23462826	Sphfalx08G151200.v1.1	cellular organisms	1	100		chr6	3925315	3926777	Mp6g03500.1	Marchantia polymorpha	11	100
chr_21	757457	759604	Ec-21_000670	Ectocarpales	12	100		chr_19	2563791	2567686	mRNA_S-promiscuus_M_contig21.6034.1	Ochrophyta	5	88		HiC_scaffold_30	12704109	12723763	Upin_00022491	Eukaryota	2	100		chr_23	5018222	5033324	mRNA_D-herbacea_M_contig62.13530.1	Fucophycidae	10	100		chr_18	1483864	1487281	mRNA_D-dichotoma_M_contig641.17369.1	Phaeophyceae	8	100		chr_16	5511137	5513590	Ddudresnayi_g32032.t1	Desmarestia dudresnayi	12	100		LG6	15741518	15790903	mRNA_F-serratus_M_contig257.8262.1	PX clade	6	88		Chr05	8770894	8771361	CepurR40.5G092000.v1.1	Ceratodon purpureus	9	100		LG08	23470704	23472014	Sphfalx08G151300.v1.1	cellular organisms	1	100		chr6	3932871	3936037	Mp6g03510.1	Marchantiidae	8	100
chr_21	759895	760960	Ec-21_000680	Ectocarpales	12	100		chr_19	2571646	2576818	mRNA_S-promiscuus_M_contig21.6033.1	Phaeophyceae	8	83		HiC_scaffold_30	12726728	12742961	Upin_00022836	FDI clade	9	100		chr_23	5033585	5053847	mRNA_D-herbacea_M_contig62.13529.1	PX clade	6	66		chr_18	1487820	1526093	mRNA_D-dichotoma_M_contig641.17368.1	cellular organisms	1	100		chr_16	5514321	5532959	Ddudresnayi_g32031.t1	cellular organisms	1	100		LG6	15791726	15808679	mRNA_F-serratus_M_contig257.8261.1	cellular organisms	1	85		Chr05	8771254	8772645	CepurR40.5G092100.v1.1	Embryophyta	6	100		LG08	23474221	23476424	Sphfalx08G151400.v1.1	cellular organisms	1	100		chr6	3938736	3941001	Mp6g03520.1	cellular organisms	1	90
chr_21	761813	773679	Ec-21_000690	FDI clade	9	83		chr_19	2576908	2578822	mRNA_S-promiscuus_M_contig21.6032.1	Ectocarpales	12	50		HiC_scaffold_30	12753953	12768538	Upin_00022492	cellular organisms	1	91		chr_23	5059157	5062881	mRNA_D-herbacea_M_contig62.13528.1	PX clade	6	33		chr_18	1525393	1529665	mRNA_D-dichotoma_M_contig641.17367.1	cellular organisms	1	100		chr_16	5533323	5543421	Ddudresnayi_g32030.t1	PX clade	6	83		LG6	15827301	15827625	mRNA_F-serratus_M_contig257.8260.1	FDI clade	9	66		Chr05	8773992	8774102	CepurR40.5G092200.v1.1	Ceratodon purpureus	9	100		LG08	23492983	23505319	Sphfalx08G151500.v1.1	cellular organisms	1	85		chr6	3941784	3944393	Mp6g03530.1	Marchantia polymorpha	11	100
chr_21	766726	786204	Ec-21_000700	FDI clade	9	83		chr_19	2579279	2591006	mRNA_S-promiscuus_M_contig21.6031.1	cellular organisms	1	100		HiC_scaffold_30	12788696	12814238	Upin_00022837	Ochrophyta	5	87		chr_23	5063665	5066679	mRNA_D-herbacea_M_contig62.13527.1	Desmarestia herbacea	12	100		chr_18	1541104	1541460	mRNA_D-dichotoma_M_contig641.17366.1	Dictyota dichotoma	11	100		chr_16	5556608	5557021	Ddudresnayi_g32029.t1	cellular organisms	1	90		LG6	15870867	15892067	mRNA_F-serratus_M_contig257.8259.1	cellular organisms	1	100		Chr05	8774145	8774276	CepurR40.5G092300.v1.1	Ceratodon purpureus	9	100		LG08	23506175	23507739	Sphfalx08G151600.v1.1	Streptophyta	4	100		chr6	3944592	3954952	Mp6g03540.1	cellular organisms	1	80
chr_21	789310	794790	Ec-21_000710	PX clade	6	88		chr_19	2587259	2595828	mRNA_S-promiscuus_M_contig21.6029.1	Scytosiphon promiscuus	14	100		HiC_scaffold_30	12847159	12856590	Upin_00022493	Eukaryota	2	72		chr_23	5066710	5076573	mRNA_D-herbacea_M_contig62.13526.1	Phaeophyceae	8	75		chr_18	1541657	1542100	mRNA_D-dichotoma_M_contig641.17365.1	Dictyota dichotoma	11	100		chr_16	5569175	5570049	Ddudresnayi_g32028.t1	Fucophycidae	10	50		LG6	15920289	15921791	mRNA_F-serratus_M_contig257.8258.1	cellular organisms	1	100		Chr05	8781488	8783729	CepurR40.5G092400.v1.1	cellular organisms	1	75		LG08	23519009	23525227	Sphfalx08G151700.v1.1	cellular organisms	1	100		chr6	3979801	3983269	Mp6g03550.1	cellular organisms	1	100
chr_21	812063	812293	Ec-21_000720	Ectocarpus	14	100		chr_19	2591114	2592221	mRNA_S-promiscuus_M_contig21.6030.1	Fucophycidae	10	100		HiC_scaffold_30	12858571	12865513	Upin_00022838	cellular organisms	1	100		chr_23	5129952	5133966	mRNA_D-herbacea_M_contig62.13525.1	cellular organisms	1	100		chr_18	1564658	1567563	mRNA_D-dichotoma_M_contig641.17364.1	FDI clade	9	50		chr_16	5575913	5611542	Ddudresnayi_g32027.t1	PX clade	6	66		LG6	15941463	15961517	mRNA_F-serratus_M_contig257.8257.1	cellular organisms	1	78		Chr05	8783157	8787134	CepurR40.5G092500.v1.1	cellular organisms	1	100		LG08	23555734	23557242	Sphfalx08G151800.v1.1	cellular organisms	1	85		chr6	3988247	3991526	Mp6g03560.1	Streptophytina	5	83
chr_21	816850	825508	Ec-21_000730	PX clade	6	100		chr_19	2596007	2601579	mRNA_S-promiscuus_M_contig21.6028.1	PX clade	6	87		HiC_scaffold_30	12865800	12877254	Upin_00022494	cellular organisms	1	91		chr_23	5154737	5189394	mRNA_D-herbacea_M_contig62.13524.1	Desmarestia herbacea	12	100		chr_18	1567699	1591428	mRNA_D-dichotoma_M_contig641.17363.1	FDI clade	9	50		chr_16	5611598	5621353	Ddudresnayi_g32026.t1	PX clade	6	83		LG6	16069478	16074510	mRNA_F-serratus_M_contig257.8256.1	cellular organisms	1	78		Chr05	8790929	8791363	CepurR40.5G092600.v1.1	Ceratodon purpureus	9	100		LG08	23560870	23564784	Sphfalx08G151900.v1.1	cellular organisms	1	100		chr6	3993409	3995778	Mp6g03570.1	cellular organisms	1	100
chr_21	826723	842412	Ec-21_000740	Phaeo+Schizo	7	87		chr_19	2602600	2609620	mRNA_S-promiscuus_M_contig21.6027.1	Eukaryota	2	100		HiC_scaffold_30	12891970	12900055	Upin_00022839	Stramenopiles	4	77		chr_23	5195396	5210926	mRNA_D-herbacea_M_contig62.13523.1	Eukaryota	2	80		chr_18	1574123	1636582	mRNA_D-dichotoma_M_contig641.17362.1	Dictyota dichotoma	11	100		chr_16	5622156	5656816	Ddudresnayi_g32025.t1	cellular organisms	1	100		LG6	16075070	16078100	mRNA_F-serratus_M_contig257.8255.1	Phaeophyceae	8	100		Chr05	8793593	8800093	CepurR40.5G092700.v1.1	Eukaryota	2	100		LG08	23571592	23587718	Sphfalx08G152000.v1.1	cellular organisms	1	100		chr6	3996600	4006698	Mp6g03580.1	cellular organisms	1	90
chr_21	848190	863808	Ec-21_000750	PX clade	6	88		chr_19	2614696	2620767	mRNA_S-promiscuus_M_contig21.6026.1	PX clade	6	100		HiC_scaffold_30	12900742	12901815	Upin_00022495	cellular organisms	1	100		chr_23	5215457	5235173	mRNA_D-herbacea_M_contig62.13522.1	cellular organisms	1	100		chr_18	1610608	1646468	mRNA_D-dichotoma_M_contig641.17361.1	cellular organisms	1	100		chr_16	5661045	5667648	Ddudresnayi_g32024.t1	cellular organisms	1	100		LG6	16078361	16079008	mRNA_F-serratus_M_contig257.8254.1	Fucaceae	13	100		Chr05	8802877	8807882	CepurR40.5G092800.v1.1	cellular organisms	1	87		LG08	23587953	23590848	Sphfalx08G152100.v1.1	cellular organisms	1	100		chr6	4011744	4018271	Mp6g03590.1	Viridiplantae	3	100
chr_21	865241	882614	Ec-21_000760	Phaeo+Schizo	7	87		chr_19	2621335	2622832	mRNA_S-promiscuus_M_contig21.6025.1	PX clade	6	75		HiC_scaffold_30	12927433	12933025	Upin_00023209	cellular organisms	1	100		chr_23	5235327	5260238	mRNA_D-herbacea_M_contig62.13521.1	cellular organisms	1	100		chr_18	1647302	1647798	mRNA_D-dichotoma_M_contig641.17360.1	FDI clade	9	100		chr_16	5673235	5688400	Ddudresnayi_g32022.t1	cellular organisms	1	100		LG6	16410788	16420049	mRNA_F-serratus_M_contig2611.8406.1	cellular organisms	1	78		Chr05	8813423	8823831	CepurR40.5G092900.v1.1	Viridiplantae	3	83		LG08	23596557	23601982	Sphfalx08G152200.v1.1	Embryophyta	6	100		chr6	4020035	4021946	Mp6g03600.1	cellular organisms	1	100
chr_21	870896	892478	Ec-21_000780	FDI clade	9	100		chr_19	2622868	2626458	mRNA_S-promiscuus_M_contig21.6024.1	Eukaryota	2	75		HiC_scaffold_30	12933362	12934342	Upin_00023210	cellular organisms	1	100		chr_23	5266252	5302726	mRNA_D-herbacea_M_contig62.13520.1	Ochrophyta	5	71		chr_18	1647526	1656055	mRNA_D-dichotoma_M_contig641.17359.1	cellular organisms	1	100		chr_16	5673235	5682493	Ddudresnayi_g32023.t1	cellular organisms	1	100		LG6	16446310	16455378	mRNA_F-serratus_M_contig2611.8407.1	cellular organisms	1	100		Chr05	8834359	8836095	CepurR40.5G093000.v1.1	Streptophytina	5	100		LG08	23618868	23623773	Sphfalx08G152300.v1.1	Streptophyta	4	100		chr6	4021962	4024254	Mp6g03610.1	Streptophyta	4	100
chr_21	881816	881989	Ec-21_000770	Ectocarpus	14	100		chr_19	2632576	2634246	mRNA_S-promiscuus_M_contig21.6023.1	PX clade	6	100		HiC_scaffold_30	12936859	12946287	Upin_00022496	Stramenopiles	4	88		chr_23	5303566	5318655	mRNA_D-herbacea_M_contig62.13519.1	Phaeophyceae+Schizocladia	7	40		chr_18	1650606	1660068	mRNA_D-dichotoma_M_contig641.17358.1	cellular organisms	1	100		chr_16	5739716	5742355	Ddudresnayi_g32021.t1	Phaeophyceae	8	100		LG6	16831983	16863876	mRNA_F-serratus_M_contig2168.6739.1	cellular organisms	1	100		Chr05	8835697	8841102	CepurR40.5G093100.v1.1	Streptophytina	5	100		LG08	23624781	23630135	Sphfalx08G152400.v1.1	cellular organisms	1	100		chr6	4029453	4031671	Mp6g03620.1	Embryophyta	6	40
chr_21	898604	902033	Ec-05_003270	Fucophycidae	10	100		chr_19	2638596	2640343	mRNA_S-promiscuus_M_contig21.6022.1	Eukaryota	2	83		HiC_scaffold_30	12949087	12967249	Upin_00023560	cellular organisms	1	100		chr_23	5323280	5329757	mRNA_D-herbacea_M_contig62.13518.1	cellular organisms	1	72		chr_18	1660138	1665041	mRNA_D-dichotoma_M_contig641.17357.1	cellular organisms	1	100		chr_16	5760785	5765919	Ddudresnayi_g32020.t1	Phaeophyceae	8	100		LG6	17369344	17369761	mRNA_F-serratus_M_contig1125.1137.1	Fucus	14	100		Chr05	8845272	8849556	CepurR40.5G093200.v1.1	cellular organisms	1	100		LG08	23640010	23642075	Sphfalx08G152500.v1.1	cellular organisms	1	100		chr6	4054253	4055155	Mp6g03630.1	Marchantia polymorpha	11	100
chr_21	954320	968842	Ec-06_003420	PX clade	6	100		chr_19	2640534	2645612	mRNA_S-promiscuus_M_contig21.6021.1	Eukaryota	2	91		HiC_scaffold_30	12973567	12982634	Upin_00022842	Stramenopiles	4	77		chr_23	5329748	5330245	mRNA_D-herbacea_M_contig62.13517.1	Desmarestia herbacea	12	100		chr_18	1741849	1749612	mRNA_D-dichotoma_M_contig1496.3549.1	Phaeophyceae+Schizocladia	7	100		chr_16	5856585	5856926	Ddudresnayi_g32019.t1	Phaeophyceae	8	100		LG6	17522717	17528639	mRNA_F-serratus_M_contig1125.1138.1	cellular organisms	1	85		Chr05	8850869	8852416	CepurR40.5G093300.v1.1	Eukaryota	2	85		LG08	23652470	23669717	Sphfalx08G152600.v1.1	cellular organisms	1	100		chr6	4055156	4056366	Mp6g03640.1	Marchantia polymorpha	11	100
chr_21	992031	998294	Ec-06_003430	FDI clade	9	100		chr_19	2649784	2651281	mRNA_S-promiscuus_M_contig21.6020.1	Eukaryota	2	100		HiC_scaffold_30	12982814	13001336	Upin_00023212	cellular organisms	1	100		chr_23	5336706	5344125	mRNA_D-herbacea_M_contig62.13516.1	cellular organisms	1	100		chr_18	1750292	1758932	mRNA_D-dichotoma_M_contig1496.3548.1	Eukaryota	2	100		chr_16	5856995	5858368	Ddudresnayi_g32018.t1	Phaeophyceae	8	100		LG6	17537100	17537323	mRNA_F-serratus_M_contig3507.11255.1	Fucus serratus	15	100		Chr05	8868087	8869608	CepurR40.5G093400.v1.1	Embryophyta	6	100		LG08	23696857	23701045	Sphfalx08G152700.v1.1	Eukaryota	2	33		chr6	4062726	4063552	Mp6g03650.1	Marchantia polymorpha	11	100
chr_21	998530	1009832	Ec-06_003440	cellular organisms	1	100		chr_19	2652563	2652949	mRNA_S-promiscuus_M_contig21.6019.1	Scytosiphon promiscuus	14	100		HiC_scaffold_30	13012432	13027715	Upin_00022843	cellular organisms	1	100		chr_23	5344293	5353003	mRNA_D-herbacea_M_contig62.13515.1	cellular organisms	1	90		chr_18	1760332	1771180	mRNA_D-dichotoma_M_contig1496.3547.1	cellular organisms	1	70		chr_16	5878005	5887766	Ddudresnayi_g32016.t1	Eukaryota	2	90		LG6	17538264	17541556	mRNA_F-serratus_M_contig2511.8031.1	cellular organisms	1	64		Chr05	8880034	8882857	CepurR40.5G093500.v1.1	Viridiplantae	3	100		LG08	23700129	23704889	Sphfalx08G152800.v1.1	Sphagnum angustifolium	8	100		chr6	4065598	4067434	Mp6g03660.1	Marchantia polymorpha	11	100
chr_21	1010035	1011410	Ec-06_003450	Ectocarpus	14	100		chr_19	2655548	2666691	mRNA_S-promiscuus_M_contig21.6018.1	cellular organisms	1	100		HiC_scaffold_30	13051786	13094066	Upin_00022498	Eukaryota	2	90		chr_23	5371319	5399297	mRNA_D-herbacea_M_contig62.13514.1	cellular organisms	1	100		chr_18	1774431	1779439	mRNA_D-dichotoma_M_contig1496.3546.1	cellular organisms	1	90		chr_16	5878005	5881479	Ddudresnayi_g32017.t1	Eukaryota	2	90		LG6	17566268	17569440	mRNA_F-serratus_M_contig2511.8032.1	cellular organisms	1	64		Chr05	8883411	8885118	CepurR40.5G093600.v1.1	cellular organisms	1	100		LG08	23707296	23709083	Sphfalx08G152900.v1.1	Embryophyta	6	100		chr6	4071000	4078224	Mp6g03670.1	Embryophyta	6	100
chr_21	1011442	1032006	Ec-06_003460	cellular organisms	1	100		chr_19	2666798	2673147	mRNA_S-promiscuus_M_contig21.6017.1	cellular organisms	1	100		HiC_scaffold_30	13102127	13106221	Upin_00022844	cellular organisms	1	100		chr_23	5419599	5419907	mRNA_D-herbacea_M_contig62.13513.1	Desmarestia herbacea	12	100		chr_18	1811478	1812465	mRNA_D-dichotoma_M_contig1496.3545.1	Dictyota dichotoma	11	100		chr_16	5888489	5890506	Ddudresnayi_g32015.t1	Eukaryota	2	90		LG6	17638045	17643149	mRNA_F-serratus_M_contig7888.19142.1	cellular organisms	1	64		Chr05	8910640	8914691	CepurR40.5G093700.v1.1	cellular organisms	1	100		LG08	23711211	23715409	Sphfalx08G153000.v1.1	cellular organisms	1	100		chr6	4110693	4117962	Mp6g03680.1	Eukaryota	2	100
chr_21	1035600	1047145	Ec-06_003470	Phaeo+Schizo	7	100		chr_19	2673298	2676701	mRNA_S-promiscuus_M_contig21.6016.1	Ochrophyta	5	100		HiC_scaffold_30	13106518	13114837	Upin_00022499	Fucophycidae	10	100		chr_23	5421552	5438220	mRNA_D-herbacea_M_contig62.13512.1	FDI clade	9	100		chr_18	1911509	1960687	mRNA_D-dichotoma_M_contig1886.5686.1	cellular organisms	1	100		chr_16	5890727	5891089	Ddudresnayi_g32014.t1	Eukaryota	2	80		LG6	17708331	17711166	mRNA_F-serratus_M_contig5650.15982.1	cellular organisms	1	64		Chr05	8918725	8921577	CepurR40.5G093800.v1.1	cellular organisms	1	100		LG08	23716463	23717349	Sphfalx08G153100.v1.1	Bryophyta	7	100		chr6	4120574	4120924	Mp6g03690.1	Streptophytina	5	100
chr_21	1050914	1057519	Ec-06_003480	cellular organisms	1	92		chr_19	2677424	2682689	mRNA_S-promiscuus_M_contig21.6015.1	Ochrophyta	5	88		HiC_scaffold_30	13122871	13124153	Upin_00022845	Phaeophyceae	8	80		chr_23	5438612	5440193	mRNA_D-herbacea_M_contig62.13511.1	cellular organisms	1	45		chr_18	2066683	2080032	mRNA_D-dichotoma_M_contig4964.15194.1	cellular organisms	1	100		chr_16	5891158	5891496	Ddudresnayi_g32013.t1	Desmarestia	11	100		LG6	17741493	17741825	mRNA_F-serratus_M_contig1572.3824.1	cellular organisms	1	64		Chr05	8927551	8928325	CepurR40.5G093900.v1.1	Ceratodon purpureus	9	100		LG08	23724636	23725040	Sphfalx08G153200.v1.1	Embryophyta	6	100		chr6	4126891	4132123	Mp6g03700.1	cellular organisms	1	100
chr_21	1059140	1064931	Ec-06_003490	cellular organisms	1	100		chr_19	2682880	2688380	mRNA_S-promiscuus_M_contig21.6014.1	Eukaryota	2	91		HiC_scaffold_30	13125380	13147857	Upin_00022500	cellular organisms	1	91		chr_23	5441298	5457686	mRNA_D-herbacea_M_contig62.13510.1	cellular organisms	1	100		chr_18	2083566	2084465	mRNA_D-dichotoma_M_contig4964.15195.1	cellular organisms	1	80		chr_16	5898068	5945365	Ddudresnayi_g32011.t1	cellular organisms	1	100		LG6	17856993	17857510	mRNA_F-serratus_M_contig1572.3825.1	Fucus serratus	15	100		Chr05	8929548	8930990	CepurR40.5G094000.v1.1	cellular organisms	1	87		LG08	23732351	23733286	Sphfalx08G153300.v1.1	Bryophyta	7	100		chr6	4136662	4145842	Mp6g03710.1	cellular organisms	1	100
chr_21	1067767	1084255	Ec-06_003500	cellular organisms	1	100		chr_19	2689608	2690089	mRNA_S-promiscuus_M_contig21.6013.1	Scytosiphon promiscuus	14	100		HiC_scaffold_30	13150086	13157427	Upin_00023563	Eukaryota	2	100		chr_23	5457913	5522978	mRNA_D-herbacea_M_contig62.13509.1	cellular organisms	1	100		chr_18	2199431	2208545	mRNA_D-dichotoma_M_contig2831.9786.1	cellular organisms	1	100		chr_16	5899290	5911652	Ddudresnayi_g32012.t1	cellular organisms	1	100		LG6	17857824	17860002	mRNA_F-serratus_M_contig1572.3826.1	cellular organisms	1	64		Chr05	8937238	8937465	CepurR40.5G094100.v1.1	Ceratodon purpureus	9	100		LG08	23749709	23752911	Sphfalx08G153400.v1.1	cellular organisms	1	71		chr6	4159700	4164132	Mp6g03720.1	cellular organisms	1	100
chr_21	1084590	1099510	Ec-06_003520	cellular organisms	1	100		chr_19	2690208	2690787	mRNA_S-promiscuus_M_contig21.6012.1	Fucophycidae	10	75		HiC_scaffold_30	13157988	13183858	Upin_00022501	cellular organisms	1	100		chr_23	5532088	5539102	mRNA_D-herbacea_M_contig62.13508.1	Stramenopiles	4	100		chr_18	2348803	2373317	mRNA_D-dichotoma_M_contig4540.14393.1	cellular organisms	1	100		chr_16	5943833	5945365	Ddudresnayi_g32010.t1	FDI clade	9	66		LG6	17904041	17904373	mRNA_F-serratus_M_contig1572.3827.1	cellular organisms	1	64		Chr05	8937588	8939649	CepurR40.5G094200.v1.1	cellular organisms	1	100		LG08	23759309	23763357	Sphfalx08G153500.v1.1	Sphagnum angustifolium	8	100		chr6	4180051	4182067	Mp6g03730.1	Marchantia polymorpha	11	100
chr_21	1100047	1100235	Ec-06_003530	Ectocarpus	14	100		chr_19	2691323	2691894	mRNA_S-promiscuus_M_contig21.6011.1	Scytosiphon promiscuus	14	100		HiC_scaffold_30	13202743	13221584	Upin_00022502	cellular organisms	1	91		chr_23	5546080	5551407	mRNA_D-herbacea_M_contig62.13507.1	cellular organisms	1	100		chr_18	2384394	2384861	mRNA_D-dichotoma_M_contig1041.432.1	Dictyota dichotoma	11	100		chr_16	5954801	5957489	Ddudresnayi_g32009.t1	Phaeophyceae+Schizocladia	7	100		LG6	17946347	17946537	mRNA_F-serratus_M_contig1572.3829.1	Fucus serratus	15	100		Chr05	8939554	8945480	CepurR40.5G094300.v1.1	cellular organisms	1	100		LG08	23760267	23760792	Sphfalx08G153600.v1.1	Sphagnum angustifolium	8	100		chr6	4182725	4184919	Mp6g03740.1	Marchantia polymorpha	11	100
chr_21	1101831	1102476	Ec-06_003540	Ectocarpus	14	100		chr_19	2692088	2694073	mRNA_S-promiscuus_M_contig21.6010.1	PX clade	6	75		HiC_scaffold_30	13222213	13226176	Upin_00023564	cellular organisms	1	91		chr_23	5554742	5556528	mRNA_D-herbacea_M_contig62.13506.1	Phaeophyceae+Schizocladia	7	60		chr_18	2395432	2398022	mRNA_D-dichotoma_M_contig1041.433.1	Dictyota dichotoma	11	100		chr_16	5958121	5959884	Ddudresnayi_g32008.t1	Phaeophyceae	8	100		LG6	17949356	17949688	mRNA_F-serratus_M_contig4516.13737.1	cellular organisms	1	64		Chr05	8957538	8960174	CepurR40.5G094400.v1.1	cellular organisms	1	87		LG08	23769630	23770772	Sphfalx08G153700.v1.1	Embryophyta	6	100		chr6	4186884	4188767	Mp6g03750.1	Marchantia polymorpha	11	100
chr_21	1103698	1112015	Ec-06_003550	cellular organisms	1	100		chr_19	2694959	2695791	mRNA_S-promiscuus_M_contig21.6009.1	Fucophycidae	10	100		HiC_scaffold_30	13226397	13232449	Upin_00023224	cellular organisms	1	100		chr_23	5557587	5561382	mRNA_D-herbacea_M_contig62.13505.1	cellular organisms	1	100		chr_18	2398854	2399174	mRNA_D-dichotoma_M_contig1041.434.1	Dictyota dichotoma	11	100		chr_16	5959947	5998686	Ddudresnayi_g32007.t1	cellular organisms	1	81		LG6	17959450	17963632	mRNA_F-serratus_M_contig2129.6585.1	cellular organisms	1	64		Chr05	8969578	8973858	CepurR40.5G094500.v1.1	cellular organisms	1	100		LG09	32911	33796	Sphfalx09G000100.v1.1	Viridiplantae	3	60		chr6	4190119	4193422	Mp6g03760.1	cellular organisms	1	100
chr_21	1112235	1124214	Ec-06_003560	Stramenopiles	4	100		chr_19	2696954	2697626	mRNA_S-promiscuus_M_contig21.6008.1	Scytosiphon promiscuus	14	100		HiC_scaffold_30	13236379	13244883	Upin_00022848	Fucophycidae	10	100		chr_23	5561520	5585362	mRNA_D-herbacea_M_contig62.13504.1	PX clade	6	66		chr_18	2416190	2417680	mRNA_D-dichotoma_M_contig1041.435.1	Phaeophyceae	8	66		chr_16	6000879	6014558	Ddudresnayi_g32006.t1	cellular organisms	1	90		LG6	18016707	18022898	mRNA_F-serratus_M_contig2129.6584.1	cellular organisms	1	64		Chr05	8974287	8975887	CepurR40.5G094600.v1.1	Ceratodon purpureus	9	100		LG09	43459	45175	Sphfalx09G000200.v1.1	cellular organisms	1	100		chr6	4211658	4212793	Mp6g03770.1	cellular organisms	1	100
chr_21	1123699	1138608	Ec-06_003570	cellular organisms	1	85		chr_19	2699912	2702710	mRNA_S-promiscuus_M_contig21.6007.1	Phaeophyceae+Schizocladia	7	100		HiC_scaffold_30	13251340	13263233	Upin_00022504	cellular organisms	1	100		chr_23	5599756	5619628	mRNA_D-herbacea_M_contig62.13503.1	cellular organisms	1	100		chr_18	2421490	2421981	mRNA_D-dichotoma_M_contig1041.436.1	Dictyota dichotoma	11	100		chr_16	6016579	6022200	Ddudresnayi_g32005.t1	Phaeophyceae+Schizocladia	7	100		LG6	18043883	18044200	mRNA_F-serratus_M_contig2129.6583.1	Fucaceae	13	100		Chr05	8987859	8991057	CepurR40.5G094700.v1.1	cellular organisms	1	100		LG09	82432	84969	Sphfalx09G000300.v1.1	cellular organisms	1	100		chr6	4214862	4216792	Mp6g03780.1	Marchantia polymorpha	11	100
chr_21	1141792	1141989	Ec-00_011020	Ectocarpus	14	100		chr_19	2701612	2710622	mRNA_S-promiscuus_M_contig21.6006.1	cellular organisms	1	100		HiC_scaffold_30	13264882	13278508	Upin_00023567	cellular organisms	1	83		chr_23	5628672	5653143	mRNA_D-herbacea_M_contig62.13502.1	cellular organisms	1	100		chr_18	2428691	2431436	mRNA_D-dichotoma_M_contig1041.437.1	Eukaryota	2	77		chr_16	6022399	6043155	Ddudresnayi_g32004.t1	cellular organisms	1	63		LG6	18104071	18104937	mRNA_F-serratus_M_contig2129.6582.1	cellular organisms	1	100		Chr05	8995774	9000511	CepurR40.5G094800.v1.1	cellular organisms	1	100		LG09	99784	100643	Sphfalx09G000400.v1.1	Sphagnum angustifolium	8	100		chr6	4220590	4224416	Mp6g03790.1	cellular organisms	1	100
chr_21	1142452	1149868	Ec-00_011010	cellular organisms	1	85		chr_19	2710767	2713658	mRNA_S-promiscuus_M_contig21.6005.1	Scytosiphon promiscuus	14	100		HiC_scaffold_30	13278633	13285488	Upin_00022505	cellular organisms	1	100		chr_23	5671082	5688748	mRNA_D-herbacea_M_contig62.13501.1	cellular organisms	1	100		chr_18	2435119	2456753	mRNA_D-dichotoma_M_contig1041.438.1	cellular organisms	1	100		chr_16	6045391	6057558	Ddudresnayi_g32003.t1	Phaeophyceae+Schizocladia	7	80		LG6	18113903	18116746	mRNA_F-serratus_M_contig2129.6581.1	cellular organisms	1	64		Chr05	9001582	9004020	CepurR40.5G094900.v1.1	cellular organisms	1	37		LG09	121306	121953	Sphfalx09G000500.v1.1	Sphagnum angustifolium	8	100		chr6	4231395	4232474	Mp6g03800.1	Marchantia polymorpha	11	100
chr_21	1150054	1151813	Ec-00_010660	Eukaryota	2	84		chr_19	2713899	2715225	mRNA_S-promiscuus_M_contig21.6004.1	Scytosiphon promiscuus	14	100		HiC_scaffold_30	13300461	13320629	Upin_00022850	Eukaryota	2	63		chr_23	5688877	5744643	mRNA_D-herbacea_M_contig62.13500.1	cellular organisms	1	100		chr_18	2456578	2462377	mRNA_D-dichotoma_M_contig1041.439.1	cellular organisms	1	100		chr_16	6061742	6076348	Ddudresnayi_g32002.t1	cellular organisms	1	100		LG6	18256726	18256974	mRNA_F-serratus_M_contig2580.8313.1	cellular organisms	1	35		Chr05	9060016	9066524	CepurR40.5G095000.v1.1	cellular organisms	1	100		LG09	183942	186186	Sphfalx09G000600.v1.1	Sphagnum angustifolium	8	100		chr6	4232960	4233500	Mp6g03810.1	Marchantia polymorpha	11	100
chr_21	1171131	1178154	Ec-21_000800	cellular organisms	1	100		chr_19	2715580	2725052	mRNA_S-promiscuus_M_contig21.6003.1	cellular organisms	1	100		HiC_scaffold_30	13378500	13386080	Upin_00022851	cellular organisms	1	91		chr_23	5746028	5756848	mRNA_D-herbacea_M_contig62.13499.1	PX clade	6	50		chr_18	2462493	2595030	mRNA_D-dichotoma_M_contig1041.440.1	Eukaryota	2	88		chr_16	6082674	6095937	Ddudresnayi_g32001.t1	Phaeophyceae	8	100		LG6	18277177	18297842	mRNA_F-serratus_M_contig330.10599.1	cellular organisms	1	85		Chr05	9073541	9076879	CepurR40.5G095100.v1.1	Eukaryota	2	100		LG09	202656	203350	Sphfalx09G000700.v1.1	Bryophyta	7	100		chr6	4238323	4241692	Mp6g03820.1	Viridiplantae	3	75
chr_21	1177564	1191719	Ec-21_000810	PX clade	6	100		chr_19	2728422	2737052	mRNA_S-promiscuus_M_contig21.6002.1	cellular organisms	1	100		HiC_scaffold_30	13399703	13406675	Upin_00022852	cellular organisms	1	91		chr_23	5757720	5770554	mRNA_D-herbacea_M_contig62.13498.1	cellular organisms	1	100		chr_18	2596042	2622225	mRNA_D-dichotoma_M_contig1041.441.1	Phaeophyceae+Schizocladia	7	100		chr_16	6099202	6114425	Ddudresnayi_g32000.t1	cellular organisms	1	100		LG6	18364685	18364876	mRNA_F-serratus_M_contig330.10600.1	cellular organisms	1	92		Chr05	9081896	9086182	CepurR40.5G095200.v1.1	cellular organisms	1	100		LG09	204626	205028	Sphfalx09G000800.v1.1	Sphagnum angustifolium	8	100		chr6	4262179	4264283	Mp6g03830.1	Marchantia polymorpha	11	100
chr_21	1180688	1212665	Ec-21_000820	cellular organisms	1	100		chr_19	2737163	2746205	mRNA_S-promiscuus_M_contig21.6001.1	cellular organisms	1	100		HiC_scaffold_30	13407120	13418489	Upin_00022506	Undaria pinnatifida	13	100		chr_23	5771717	5778791	mRNA_D-herbacea_M_contig62.13497.1	cellular organisms	1	100		chr_18	2624018	2625672	mRNA_D-dichotoma_M_contig1041.442.1	FDI clade	9	100		chr_16	6114600	6119432	Ddudresnayi_g31999.t1	cellular organisms	1	100		LG6	18427498	18427830	mRNA_F-serratus_M_contig330.10601.1	cellular organisms	1	64		Chr05	9116337	9119196	CepurR40.5G095300.v1.1	Streptophyta	4	100		LG09	208625	212853	Sphfalx09G000900.v1.1	Streptophyta	4	100		chr6	4264806	4265105	Mp6g03840.1	Marchantia polymorpha	11	100
chr_21	1216416	1225430	Ec-21_000830	Phaeo+Schizo	7	100		chr_19	2746541	2753711	mRNA_S-promiscuus_M_contig21.6000.1	cellular organisms	1	76		HiC_scaffold_30	13431705	13455900	Upin_00022853	Undaria pinnatifida	13	100		chr_23	5778969	5795077	mRNA_D-herbacea_M_contig62.13496.1	cellular organisms	1	90		chr_18	2636347	2642984	mRNA_D-dichotoma_M_contig4674.14628.1	cellular organisms	1	100		chr_16	6148027	6157028	Ddudresnayi_g31998.t1	Eukaryota	2	100		LG6	18585733	18589704	mRNA_F-serratus_M_contig330.10602.1	cellular organisms	1	78		Chr05	9118270	9118590	CepurR40.5G095400.v1.1	Ceratodon purpureus	9	100		LG09	213268	217064	Sphfalx09G001000.v1.1	Streptophyta	4	100		chr6	4265438	4266625	Mp6g03850.1	Marchantia polymorpha	11	100
chr_21	1223649	1238062	Ec-21_000850	Phaeo+Schizo	7	100		chr_19	2753653	2763093	mRNA_S-promiscuus_M_contig21.5999.1	cellular organisms	1	100		HiC_scaffold_30	13483764	13487987	Upin_00023227	Ochrophyta	5	100		chr_23	5802561	5830927	mRNA_D-herbacea_M_contig62.13495.1	PX clade	6	50		chr_18	2658189	2658768	mRNA_D-dichotoma_M_contig4674.14629.1	Dictyota dichotoma	11	100		chr_16	6161361	6165075	Ddudresnayi_g31997.t1	Ochrophyta	5	85		LG6	18620175	18623180	mRNA_F-serratus_M_contig330.10603.1	Phaeophyceae+Schizocladia	7	62		Chr05	9119246	9119560	CepurR40.5G095500.v1.1	Ceratodon purpureus	9	100		LG09	230081	232433	Sphfalx09G001100.v1.1	cellular organisms	1	100		chr6	4267850	4269103	Mp6g03860.1	Marchantia polymorpha	11	100
chr_21	1242566	1243279	Ec-21_000860	Ectocarpus siliculosus	15	100		chr_19	2775153	2789871	mRNA_S-promiscuus_M_contig21.5998.1	cellular organisms	1	100		HiC_scaffold_30	13497697	13500914	Upin_00023572	Sar	3	80		chr_23	5841050	5867864	mRNA_D-herbacea_M_contig62.13494.1	Eukaryota	2	100		chr_18	2680703	2700167	mRNA_D-dichotoma_M_contig2000.6317.1	cellular organisms	1	100		chr_16	6168441	6178892	Ddudresnayi_g31996.t1	cellular organisms	1	90		LG6	18842351	18842675	mRNA_F-serratus_M_contig3835.12051.1	FDI clade	9	66		Chr05	9122784	9124725	CepurR40.5G095600.v1.1	cellular organisms	1	100		LG09	240457	240828	Sphfalx09G001200.v1.1	Sphagnum angustifolium	8	100		chr6	4269505	4277678	Mp6g03870.1	Embryophyta	6	80
chr_21	1244401	1268135	Ec-21_000870	cellular organisms	1	100		chr_19	2817129	2826443	mRNA_S-promiscuus_M_contig21.5997.1	cellular organisms	1	100		HiC_scaffold_30	13522494	13534217	Upin_00022854	FDI clade	9	100		chr_23	5868704	5887899	mRNA_D-herbacea_M_contig62.13493.1	cellular organisms	1	72		chr_18	2700199	2704376	mRNA_D-dichotoma_M_contig2000.6318.1	FDI clade	9	100		chr_16	6179373	6187640	Ddudresnayi_g31995.t1	Eukaryota	2	100		LG6	18873541	18881106	mRNA_F-serratus_M_contig888.20258.1	cellular organisms	1	64		Chr05	9125820	9129156	CepurR40.5G095700.v1.1	cellular organisms	1	100		LG09	249963	253539	Sphfalx09G001300.v1.1	cellular organisms	1	100		chr6	4300383	4303392	Mp6g03880.1	Marchantia polymorpha	11	100
chr_21	1267857	1293436	Ec-21_000880	cellular organisms	1	100		chr_19	2835663	2836034	mRNA_S-promiscuus_M_contig21.5996.1	Scytosiphon promiscuus	14	100		HiC_scaffold_30	13523843	13524205	Upin_00023228	cellular organisms	1	100		chr_23	5906898	5920456	mRNA_D-herbacea_M_contig62.13492.1	Eukaryota	2	80		chr_18	2711318	2714179	mRNA_D-dichotoma_M_contig2000.6319.1	FDI clade	9	100		chr_16	6211323	6216130	Ddudresnayi_g31994.t1	cellular organisms	1	100		LG6	18921870	18924507	mRNA_F-serratus_M_contig3507.11256.1	cellular organisms	1	64		Chr05	9130676	9131425	CepurR40.5G095800.v1.1	Possible contamination or HGT	NA	25		LG09	255365	263307	Sphfalx09G001400.v1.1	cellular organisms	1	85		chr6	4310570	4312046	Mp6g03890.1	cellular organisms	1	90
chr_21	1293119	1296544	Ec-21_000890	Eukaryota	2	84		chr_19	2846656	2859505	mRNA_S-promiscuus_M_contig21.5995.1	Phaeophyceae	8	100		HiC_scaffold_30	13534634	13540278	Upin_00022507	cellular organisms	1	100		chr_23	6005615	6046335	mRNA_D-herbacea_M_contig62.13491.1	cellular organisms	1	100		chr_18	2716158	2748704	mRNA_D-dichotoma_M_contig2000.6320.1	Sar	3	75		chr_16	6254378	6266638	Ddudresnayi_g31993.t1	cellular organisms	1	100		LG6	18963807	18964139	mRNA_F-serratus_M_contig888.20257.1	cellular organisms	1	64		Chr05	9134781	9135228	CepurR40.5G095900.v1.1	Ceratodon purpureus	9	100		LG09	270963	276801	Sphfalx09G001500.v1.1	cellular organisms	1	100		chr6	4320672	4322172	Mp6g03900.1	Marchantia polymorpha	11	100
chr_21	1296927	1319586	Ec-21_000900	cellular organisms	1	100		chr_19	2859797	2863020	mRNA_S-promiscuus_M_contig21.5994.1	cellular organisms	1	100		HiC_scaffold_30	13541482	13544883	Upin_00022855	cellular organisms	1	100		chr_23	6058503	6096615	mRNA_D-herbacea_M_contig62.13490.1	cellular organisms	1	72		chr_18	2731910	2732230	mRNA_D-dichotoma_M_contig2000.6321.1	PX clade	6	60		chr_16	6267413	6275654	Ddudresnayi_g31992.t1	cellular organisms	1	100		LG6	19013933	19014400	mRNA_F-serratus_M_contig888.20256.1	Fucus serratus	15	100		Chr05	9135892	9136257	CepurR40.5G096000.v1.1	Ceratodon purpureus	9	100		LG09	277489	281580	Sphfalx09G001600.v1.1	cellular organisms	1	100		chr6	4326233	4330727	Mp6g03910.1	cellular organisms	1	100
chr_21	1317800	1336285	Ec-21_000910	cellular organisms	1	78		chr_19	2865072	2870282	mRNA_S-promiscuus_M_contig21.5993.1	PX clade	6	87		HiC_scaffold_30	13563670	13578202	Upin_00022856	cellular organisms	1	100		chr_23	6100611	6119957	mRNA_D-herbacea_M_contig62.13489.1	Phaeophyceae	8	75		chr_18	2748748	2753982	mRNA_D-dichotoma_M_contig2000.6322.1	Eukaryota	2	66		chr_16	6350715	6351812	Ddudresnayi_g31991.t1	cellular organisms	1	100		LG6	19016140	19016527	mRNA_F-serratus_M_contig888.20255.1	cellular organisms	1	64		Chr05	9150527	9153109	CepurR40.5G096100.v1.1	cellular organisms	1	87		LG09	288843	292283	Sphfalx09G001700.v1.1	cellular organisms	1	100		chr6	4340722	4343349	Mp6g03920.1	cellular organisms	1	90
chr_21	1339603	1350692	Ec-21_000920	Ochrophyta	5	100		chr_19	2870398	2875147	mRNA_S-promiscuus_M_contig21.5992.1	cellular organisms	1	92		HiC_scaffold_30	13577087	13582992	Upin_00023229	PX clade	6	85		chr_23	6144829	6148332	mRNA_D-herbacea_M_contig62.13488.1	cellular organisms	1	100		chr_18	2767744	2788888	mRNA_D-dichotoma_M_contig1230.1826.1	Eukaryota	2	66		chr_16	6386655	6397732	Ddudresnayi_g31990.t1	cellular organisms	1	100		LG6	19016563	19017031	mRNA_F-serratus_M_contig888.20254.1	cellular organisms	1	64		Chr05	9164710	9168145	CepurR40.5G096200.v1.1	Embryophyta	6	100		LG09	325734	327028	Sphfalx09G001800.v1.1	Sphagnum angustifolium	8	100		chr6	4356007	4363004	Mp6g03930.1	Streptophyta	4	42
chr_21	1351034	1360822	Ec-21_000930	Ochrophyta	5	100		chr_19	2876751	2886047	mRNA_S-promiscuus_M_contig21.5991.1	ALE clade	11	66		HiC_scaffold_30	13579871	13580536	Upin_00022857	Phaeophyceae	8	100		chr_23	6153460	6200960	mRNA_D-herbacea_M_contig62.13487.1	cellular organisms	1	100		chr_18	2820267	2840906	mRNA_D-dichotoma_M_contig472.14732.1	PX clade	6	100		chr_16	6418884	6419998	Ddudresnayi_g31989.t1	Desmarestia dudresnayi	12	100		LG6	19032646	19040946	mRNA_F-serratus_M_contig888.20253.1	cellular organisms	1	64		Chr05	9167674	9172187	CepurR40.5G096300.v1.1	cellular organisms	1	100		LG09	327910	330698	Sphfalx09G001900.v1.1	cellular organisms	1	100		chr6	4369258	4373058	Mp6g03940.1	cellular organisms	1	100
chr_21	1363245	1369730	Ec-21_000940	cellular organisms	1	85		chr_19	2885776	2886654	mRNA_S-promiscuus_M_contig21.5990.1	Scytosiphon promiscuus	14	100		HiC_scaffold_30	13586273	13587396	Upin_00022858	Phaeophyceae	8	100		chr_23	6203871	6213841	mRNA_D-herbacea_M_contig62.13486.1	cellular organisms	1	90		chr_18	2835778	2836110	mRNA_D-dichotoma_M_contig472.14733.1	FDI clade	9	100		chr_16	6428907	6438958	Ddudresnayi_g31988.t1	cellular organisms	1	100		LG6	19064119	19064451	mRNA_F-serratus_M_contig888.20252.1	Fucaceae	13	100		Chr05	9194524	9198931	CepurR40.5G096400.v1.1	cellular organisms	1	100		LG09	351016	356541	Sphfalx09G002000.v1.1	cellular organisms	1	71		chr6	4377420	4378679	Mp6g03950.1	Eukaryota	2	88
chr_21	1373517	1383428	Ec-21_000950	cellular organisms	1	64		chr_19	2885936	2894404	mRNA_S-promiscuus_M_contig21.5989.1	ALE clade	11	66		HiC_scaffold_30	13589866	13590165	Upin_00023230	cellular organisms	1	100		chr_23	6217834	6240808	mRNA_D-herbacea_M_contig62.13485.1	cellular organisms	1	81		chr_18	2843727	2848869	mRNA_D-dichotoma_M_contig472.14731.1	cellular organisms	1	100		chr_16	6463520	6473616	Ddudresnayi_g31987.t1	cellular organisms	1	100		LG6	19071443	19100272	mRNA_F-serratus_M_contig888.20251.1	Ochrophyta	5	100		Chr05	9198937	9199251	CepurR40.5G096500.v1.1	Ceratodon purpureus	9	100		LG09	368355	372714	Sphfalx09G002100.v1.1	Sphagnum angustifolium	8	100		chr6	4379178	4381067	Mp6g03960.1	cellular organisms	1	100
chr_21	1383166	1383402	Ec-21_000960	Ectocarpus	14	100		chr_19	2929694	2934002	mRNA_S-promiscuus_M_contig21.5988.1	cellular organisms	1	100		HiC_scaffold_30	13591691	13615304	Upin_00022859	cellular organisms	1	100		chr_23	6261768	6278574	mRNA_D-herbacea_M_contig539.12456.1	cellular organisms	1	90		chr_18	2848988	2852943	mRNA_D-dichotoma_M_contig472.14730.1	cellular organisms	1	100		chr_16	6490224	6494704	Ddudresnayi_g31986.t1	cellular organisms	1	100		LG6	19121198	19150732	mRNA_F-serratus_M_contig888.20250.1	cellular organisms	1	71		Chr05	9199755	9204057	CepurR40.5G096600.v1.1	cellular organisms	1	100		LG09	382775	391047	Sphfalx09G002200.v1.1	cellular organisms	1	100		chr6	4385230	4389529	Mp6g03970.1	cellular organisms	1	100
chr_21	1383580	1394226	Ec-21_000970	Ochrophyta	5	100		chr_19	2934884	2937592	mRNA_S-promiscuus_M_contig21.5987.1	FDI clade	9	80		HiC_scaffold_30	13632109	13647669	Upin_00022508	cellular organisms	1	66		chr_23	6284695	6308868	mRNA_D-herbacea_M_contig539.12457.1	Eukaryota	2	80		chr_18	2859886	2861008	mRNA_D-dichotoma_M_contig472.14729.1	Dictyota dichotoma	11	100		chr_16	6495046	6507808	Ddudresnayi_g31985.t1	cellular organisms	1	100		LG6	19150860	19164757	mRNA_F-serratus_M_contig888.20249.1	cellular organisms	1	92		Chr05	9208504	9208916	CepurR40.5G096700.v1.1	Ceratodon purpureus	9	100		LG09	415079	416067	Sphfalx09G002300.v1.1	cellular organisms	1	85		chr6	4410614	4424194	Mp6g03980.1	cellular organisms	1	100
chr_21	1397334	1417911	Ec-21_000980	Ochrophyta	5	100		chr_19	2937733	2948690	mRNA_S-promiscuus_M_contig21.5986.1	Phaeophyceae+Schizocladia	7	85		HiC_scaffold_30	13648434	13656504	Upin_00022860	Eukaryota	2	100		chr_23	6309008	6333997	mRNA_D-herbacea_M_contig539.12458.1	Eukaryota	2	100		chr_18	2861959	2864137	mRNA_D-dichotoma_M_contig472.14728.1	Phaeophyceae	8	100		chr_16	6510364	6528115	Ddudresnayi_g31984.t1	cellular organisms	1	100		LG6	19165191	19171036	mRNA_F-serratus_M_contig888.20248.1	cellular organisms	1	92		Chr05	9208917	9217291	CepurR40.5G096800.v1.1	cellular organisms	1	100		LG09	429875	438193	Sphfalx09G002400.v1.1	cellular organisms	1	100		chr6	4434915	4438397	Mp6g03990.1	Marchantia polymorpha	11	100
chr_21	1420735	1429181	Ec-21_000990	cellular organisms	1	100		chr_19	2949171	2952951	mRNA_S-promiscuus_M_contig21.5985.1	Ochrophyta	5	100		HiC_scaffold_30	13658657	13669491	Upin_00022509	Ochrophyta	5	100		chr_23	6336745	6342099	mRNA_D-herbacea_M_contig539.12459.1	cellular organisms	1	100		chr_18	2864961	2919493	mRNA_D-dichotoma_M_contig472.14727.1	cellular organisms	1	100		chr_16	6528844	6529525	Ddudresnayi_g31983.t1	Eukaryota	2	80		LG6	19316948	19317259	mRNA_F-serratus_M_contig1623.4126.1	cellular organisms	1	64		Chr05	9225288	9226156	CepurR40.5G096900.v1.1	Eukaryota	2	85		LG09	454815	457971	Sphfalx09G002500.v1.1	Bryophyta	7	100		chr6	4441223	4445123	Mp6g04000.1	cellular organisms	1	100
chr_21	1431429	1440637	Ec-21_001000	Eukaryota	2	100		chr_19	2952927	2958727	mRNA_S-promiscuus_M_contig21.5984.1	cellular organisms	1	100		HiC_scaffold_30	13674791	13695042	Upin_00022861	Eukaryota	2	81		chr_23	6347881	6349303	mRNA_D-herbacea_M_contig539.12460.1	cellular organisms	1	100		chr_18	2938170	2943330	mRNA_D-dichotoma_M_contig472.14726.1	cellular organisms	1	90		chr_16	6530939	6537561	Ddudresnayi_g31982.t1	cellular organisms	1	100		LG6	19373327	19378245	mRNA_F-serratus_M_contig1623.4127.1	cellular organisms	1	92		Chr05	9226157	9228975	CepurR40.5G097000.v1.1	Eukaryota	2	100		LG09	458734	460943	Sphfalx09G002600.v1.1	Embryophyta	6	100		chr6	4450255	4451058	Mp6g04010.1	Marchantia polymorpha	11	100
chr_21	1440825	1462341	Ec-21_001010	cellular organisms	1	100		chr_19	2959074	2960059	mRNA_S-promiscuus_M_contig21.5983.1	Ectocarpales	12	50		HiC_scaffold_30	13720364	13728497	Upin_00022862	PX clade	6	100		chr_23	6354140	6360073	mRNA_D-herbacea_M_contig539.12461.1	Phaeophyceae	8	75		chr_18	2952988	2958749	mRNA_D-dichotoma_M_contig472.14725.1	Phaeophyceae	8	100		chr_16	6537791	6544113	Ddudresnayi_g31981.t1	cellular organisms	1	100		LG6	19380210	19393504	mRNA_F-serratus_M_contig1623.4128.1	PX clade	6	77		Chr05	9230043	9230408	CepurR40.5G097100.v1.1	Ceratodon purpureus	9	100		LG09	468963	470293	Sphfalx09G002700.v1.1	Embryophyta	6	100		chr6	4451780	4456287	Mp6g04020.1	Eukaryota	2	100
chr_21	1464431	1476519	Ec-21_001020	cellular organisms	1	100		chr_19	2962166	2964288	mRNA_S-promiscuus_M_contig21.5982.1	Fucophycidae	10	100		HiC_scaffold_30	13728668	13733350	Upin_00023233	cellular organisms	1	100		chr_23	6361493	6378482	mRNA_D-herbacea_M_contig539.12462.1	Eukaryota	2	70		chr_18	2974977	2979195	mRNA_D-dichotoma_M_contig472.14724.1	cellular organisms	1	100		chr_16	6545488	6545808	Ddudresnayi_g31980.t1	Fucophycidae	10	100		LG6	19454023	19461579	mRNA_F-serratus_M_contig862.20005.1	cellular organisms	1	64		Chr05	9239959	9262500	CepurR40.5G097200.v1.1	cellular organisms	1	100		LG09	501912	504022	Sphfalx09G002800.v1.1	cellular organisms	1	100		chr6	4479613	4488543	Mp6g04030.1	cellular organisms	1	100
chr_21	1478628	1481124	Ec-21_001050	cellular organisms	1	85		chr_19	2964566	2970528	mRNA_S-promiscuus_M_contig21.5981.1	cellular organisms	1	100		HiC_scaffold_30	13734263	13742335	Upin_00022863	cellular organisms	1	100		chr_23	6378592	6396428	mRNA_D-herbacea_M_contig539.12463.1	cellular organisms	1	100		chr_18	2980064	2998534	mRNA_D-dichotoma_M_contig472.14723.1	Eukaryota	2	88		chr_16	6550570	6560052	Ddudresnayi_g31979.t1	cellular organisms	1	100		LG6	19493151	19497558	mRNA_F-serratus_M_contig862.20006.1	cellular organisms	1	64		Chr05	9244525	9244845	CepurR40.5G097300.v1.1	Ceratodon purpureus	9	100		LG09	517819	519808	Sphfalx09G002900.v1.1	cellular organisms	1	100		chr6	4493925	4497103	Mp6g04040.1	Marchantia polymorpha	11	100
chr_21	1481518	1488637	Ec-21_001060	cellular organisms	1	100		chr_19	2970318	2978140	mRNA_S-promiscuus_M_contig21.5980.1	cellular organisms	1	100		HiC_scaffold_30	13742557	13746946	Upin_00023234	Ochrophyta	5	100		chr_23	6396710	6403537	mRNA_D-herbacea_M_contig539.12464.1	cellular organisms	1	100		chr_18	2998723	3033724	mRNA_D-dichotoma_M_contig472.14722.1	cellular organisms	1	100		chr_16	6562548	6567954	Ddudresnayi_g31978.t1	cellular organisms	1	100		LG6	19534646	19557786	mRNA_F-serratus_M_contig862.20007.1	Fucus serratus	15	100		Chr05	9267586	9267888	CepurR40.5G097400.v1.1	Ceratodon purpureus	9	100		LG09	531241	540289	Sphfalx09G003000.v1.1	cellular organisms	1	100		chr6	4502167	4509129	Mp6g04050.1	cellular organisms	1	100
chr_21	1488779	1500704	Ec-21_001070	cellular organisms	1	100		chr_19	2978278	2987591	mRNA_S-promiscuus_M_contig21.5979.1	Phaeophyceae+Schizocladia	7	100		HiC_scaffold_30	13747125	13752122	Upin_00023580	cellular organisms	1	100		chr_23	6435792	6436268	mRNA_D-herbacea_M_contig539.12465.1	FDI clade	9	66		chr_18	3045329	3045670	mRNA_D-dichotoma_M_contig472.14721.1	Phaeophyceae	8	100		chr_16	6573096	6597206	Ddudresnayi_g31977.t1	cellular organisms	1	100		LG6	19772018	19772797	mRNA_F-serratus_M_contig862.20008.1	cellular organisms	1	57		Chr05	9280129	9280332	CepurR40.5G097500.v1.1	Ceratodon purpureus	9	100		LG09	598606	599193	Sphfalx09G003100.v1.1	Sphagnum angustifolium	8	100		chr6	4507739	4513846	Mp6g04060.1	Marchantia polymorpha	11	100
chr_21	1501428	1510557	Ec-21_001080	cellular organisms	1	100		chr_19	3009977	3039239	mRNA_S-promiscuus_M_contig18.4334.1	Scytosiphon promiscuus	14	100		HiC_scaffold_30	13766676	13773082	Upin_00022865	cellular organisms	1	100		chr_23	6722671	6723390	mRNA_D-herbacea_M_contig610.13470.1	Desmarestia herbacea	12	100		chr_18	3060988	3116175	mRNA_D-dichotoma_M_contig472.14719.1	cellular organisms	1	100		chr_16	6601256	6612703	Ddudresnayi_g31976.t1	cellular organisms	1	100		LG6	19816778	19817534	mRNA_F-serratus_M_contig1331.2475.1	cellular organisms	1	92		Chr05	9280347	9287639	CepurR40.5G097600.v1.1	cellular organisms	1	100		LG09	606499	610694	Sphfalx09G003200.v1.1	cellular organisms	1	57		chr6	4530781	4531763	Mp6g04070.1	cellular organisms	1	100
chr_21	1510398	1517862	Ec-21_001090	cellular organisms	1	100		chr_19	3043817	3137104	mRNA_S-promiscuus_M_contig18.4332.1	cellular organisms	1	100		HiC_scaffold_30	13778947	13786650	Upin_00022512	cellular organisms	1	100		chr_23	6724693	6728291	mRNA_D-herbacea_M_contig610.13471.1	Desmarestia herbacea	12	100		chr_18	3066900	3067688	mRNA_D-dichotoma_M_contig472.14720.1	Eukaryota	2	88		chr_16	6615861	6623069	Ddudresnayi_g31975.t1	Phaeophyceae	8	100		LG6	19849061	19849381	mRNA_F-serratus_M_contig1331.2476.1	Fucus serratus	15	100		Chr05	9287820	9288077	CepurR40.5G097700.v1.1	Ceratodon purpureus	9	100		LG09	611164	615206	Sphfalx09G003300.v1.1	cellular organisms	1	100		chr6	4534071	4537298	Mp6g04080.1	Marchantia polymorpha	11	100
chr_21	1519418	1543129	Ec-21_001100	Sar	3	75		chr_19	3064892	3065191	mRNA_S-promiscuus_M_contig18.4333.1	Scytosiphon promiscuus	14	100		HiC_scaffold_30	13792706	13795622	Upin_00022866	cellular organisms	1	100		chr_23	6730964	6731335	mRNA_D-herbacea_M_contig610.13472.1	FDI clade	9	66		chr_18	3116300	3150696	mRNA_D-dichotoma_M_contig472.14718.1	Eukaryota	2	100		chr_16	6623653	6625620	Ddudresnayi_g31974.t1	Fucophycidae	10	100		LG6	19897329	19905324	mRNA_F-serratus_M_contig1331.2477.1	cellular organisms	1	100		Chr05	9328025	9328970	CepurR40.5G097800.v1.1	Ceratodon purpureus	9	100		LG09	632089	632643	Sphfalx09G003400.v1.1	Sphagnum angustifolium	8	100		chr6	4549784	4553376	Mp6g04090.1	cellular organisms	1	70
chr_21	1542534	1548163	Ec-21_001110	Eukaryota	2	92		chr_19	3230478	3252299	mRNA_S-promiscuus_M_contig18.4330.1	Scytosiphon promiscuus	14	100		HiC_scaffold_30	13800836	13809067	Upin_00022513	PX clade	6	85		chr_23	6989048	7006639	mRNA_D-herbacea_M_contig550.12683.1	cellular organisms	1	100		chr_18	3227441	3231864	mRNA_D-dichotoma_M_contig306.10600.1	PX clade	6	100		chr_16	6625633	6632476	Ddudresnayi_g31973.t1	Phaeophyceae+Schizocladia	7	100		LG6	19925783	19944716	mRNA_F-serratus_M_contig1331.2478.1	cellular organisms	1	100		Chr05	9328593	9329167	CepurR40.5G097900.v1.1	Ceratodon purpureus	9	100		LG09	636319	637964	Sphfalx09G003500.v1.1	Embryophyta	6	100		chr6	4553946	4560807	Mp6g04100.1	cellular organisms	1	100
chr_21	1548355	1555545	Ec-21_001120	cellular organisms	1	92		chr_19	3242935	3248607	mRNA_S-promiscuus_M_contig18.4331.1	cellular organisms	1	92		HiC_scaffold_30	13811740	13824339	Upin_00022514	cellular organisms	1	75		chr_23	7018769	7048337	mRNA_D-herbacea_M_contig550.12684.1	cellular organisms	1	100		chr_18	3232242	3259621	mRNA_D-dichotoma_M_contig306.10599.1	Eukaryota	2	100		chr_16	6635675	6650280	Ddudresnayi_g31972.t1	cellular organisms	1	100		LG6	19950386	19952792	mRNA_F-serratus_M_contig1331.2479.1	cellular organisms	1	100		Chr05	9328946	9331748	CepurR40.5G098000.v1.1	Embryophyta	6	100		LG09	644618	646952	Sphfalx09G003600.v1.1	Bryophyta	7	100		chr6	4567565	4568980	Mp6g04110.1	Marchantia polymorpha	11	100
chr_21	1558058	1560307	Ec-21_001130	FDI clade	9	100		chr_19	3260595	3287318	mRNA_S-promiscuus_M_contig18.4329.1	PX clade	6	100		HiC_scaffold_30	13909637	13942549	Upin_00022515	Stramenopiles	4	88		chr_23	7048475	7063849	mRNA_D-herbacea_M_contig550.12685.1	cellular organisms	1	100		chr_18	3262647	3264409	mRNA_D-dichotoma_M_contig306.10598.1	Phaeophyceae	8	100		chr_16	6650546	6660873	Ddudresnayi_g31971.t1	cellular organisms	1	100		LG6	19963758	19968952	mRNA_F-serratus_M_contig1331.2480.1	cellular organisms	1	85		Chr05	9339768	9344595	CepurR40.5G098100.v1.1	cellular organisms	1	100		LG09	655171	656844	Sphfalx09G003700.v1.1	Eukaryota	2	66		chr6	4573358	4577814	Mp6g04120.1	cellular organisms	1	100
chr_21	1560740	1573950	Ec-21_001140	Ochrophyta	5	100		chr_19	3287365	3305346	mRNA_S-promiscuus_M_contig18.4328.1	Eukaryota	2	91		HiC_scaffold_30	13957001	13962521	Upin_00022867	cellular organisms	1	100		chr_23	7184751	7198805	mRNA_D-herbacea_M_contig391.9981.1	Eukaryota	2	80		chr_18	3270611	3293968	mRNA_D-dichotoma_M_contig306.10597.1	cellular organisms	1	100		chr_16	6677044	6700003	Ddudresnayi_g31970.t1	cellular organisms	1	100		LG6	19969327	19975585	mRNA_F-serratus_M_contig1331.2481.1	Phaeophyceae+Schizocladia	7	100		Chr05	9346080	9353617	CepurR40.5G098200.v1.1	cellular organisms	1	100		LG09	667021	667540	Sphfalx09G003800.v1.1	Embryophyta	6	100		chr6	4584625	4586412	Mp6g04130.1	cellular organisms	1	60
chr_21	1571628	1576002	Ec-21_001150	Eukaryota	2	100		chr_19	3305709	3324981	mRNA_S-promiscuus_M_contig18.4327.1	PX clade	6	100		HiC_scaffold_30	13986439	14003622	Upin_00022516	FDI clade	9	100		chr_23	7198830	7200779	mRNA_D-herbacea_M_contig391.9982.1	Eukaryota	2	90		chr_18	3294149	3303679	mRNA_D-dichotoma_M_contig306.10596.1	FDI clade	9	100		chr_16	6743378	6746225	Ddudresnayi_g31969.t1	cellular organisms	1	81		LG6	19976135	20005994	mRNA_F-serratus_M_contig1331.2482.1	cellular organisms	1	100		Chr05	9356201	9360288	CepurR40.5G098300.v1.1	Viridiplantae	3	83		LG09	691345	692630	Sphfalx09G003900.v1.1	Sphagnum angustifolium	8	100		chr6	4591084	4595463	Mp6g04140.1	cellular organisms	1	100
chr_21	1576254	1584204	Ec-21_001160	cellular organisms	1	100		chr_19	3324775	3328270	mRNA_S-promiscuus_M_contig18.4326.1	cellular organisms	1	100		HiC_scaffold_30	14006779	14020753	Upin_00022517	Eukaryota	2	81		chr_23	7200724	7214456	mRNA_D-herbacea_M_contig391.9983.1	cellular organisms	1	90		chr_18	3303836	3377833	mRNA_D-dichotoma_M_contig306.10595.1	cellular organisms	1	100		chr_16	6746656	6768480	Ddudresnayi_g31968.t1	cellular organisms	1	100		LG6	20006152	20010738	mRNA_F-serratus_M_contig1331.2483.1	Phaeophyceae+Schizocladia	7	100		Chr05	9360495	9361028	CepurR40.5G098400.v1.1	Ceratodon purpureus	9	100		LG09	711265	714763	Sphfalx09G004000.v1.1	cellular organisms	1	100		chr6	4596316	4600672	Mp6g04150.1	cellular organisms	1	90
chr_21	1585527	1589187	Ec-21_001170	cellular organisms	1	92		chr_19	3328376	3332170	mRNA_S-promiscuus_M_contig18.4325.1	cellular organisms	1	100		HiC_scaffold_30	14007897	14008226	Upin_00023581	Phaeophyceae+Schizocladia	7	100		chr_23	7217680	7222398	mRNA_D-herbacea_M_contig391.9984.1	Ochrophyta	5	100		chr_18	3377872	3378507	mRNA_D-dichotoma_M_contig306.10594.1	Dictyota dichotoma	11	100		chr_16	6837040	6839969	Ddudresnayi_g31967.t1	Fucophycidae	10	100		LG6	20014741	20021648	mRNA_F-serratus_M_contig1331.2484.1	cellular organisms	1	85		Chr05	9384907	9391740	CepurR40.5G098500.v1.1	cellular organisms	1	100		LG09	722628	725863	Sphfalx09G004100.v1.1	cellular organisms	1	85		chr6	4601226	4602722	Mp6g04160.1	Marchantia polymorpha	11	100
chr_21	1589350	1597406	Ec-21_001180	cellular organisms	1	100		chr_19	3332250	3341298	mRNA_S-promiscuus_M_contig18.4324.1	cellular organisms	1	92		HiC_scaffold_30	14009224	14009807	Upin_00023582	cellular organisms	1	91		chr_23	7231995	7240566	mRNA_D-herbacea_M_contig391.9985.1	PX clade	6	66		chr_18	3413540	3413893	mRNA_D-dichotoma_M_contig306.10593.1	Dictyota dichotoma	11	100		chr_16	6840591	6842619	Ddudresnayi_g31966.t1	FDI clade	9	100		LG6	20021984	20022337	mRNA_F-serratus_M_contig1331.2485.1	Fucales	12	66		Chr05	9389855	9397809	CepurR40.5G098600.v1.1	cellular organisms	1	100		LG09	732335	736352	Sphfalx09G004200.v1.1	Bryophyta	7	100		chr6	4605286	4607766	Mp6g04170.1	Eukaryota	2	88
chr_21	1617365	1629082	Ec-21_001200	cellular organisms	1	100		chr_19	3340868	3354596	mRNA_S-promiscuus_M_contig18.4323.1	cellular organisms	1	76		HiC_scaffold_30	14010152	14010675	Upin_00023583	cellular organisms	1	100		chr_23	7241308	7242002	mRNA_D-herbacea_M_contig391.9986.1	Desmarestia	11	100		chr_18	3461292	3472904	mRNA_D-dichotoma_M_contig306.10592.1	cellular organisms	1	90		chr_16	6965198	6970803	Ddudresnayi_g31965.t1	FDI clade	9	100		LG6	20022360	20028076	mRNA_F-serratus_M_contig1331.2486.1	cellular organisms	1	92		Chr05	9394165	9394329	CepurR40.5G098700.v1.1	Ceratodon purpureus	9	100		LG09	737068	741091	Sphfalx09G004300.v1.1	cellular organisms	1	100		chr6	4624259	4627883	Mp6g04180.1	Marchantia polymorpha	11	100
chr_21	1629744	1635993	Ec-21_001210	FDI clade	9	83		chr_19	3354542	3400355	mRNA_S-promiscuus_M_contig18.4322.1	cellular organisms	1	100		HiC_scaffold_30	14010974	14011309	Upin_00023584	cellular organisms	1	100		chr_23	7337729	7338259	mRNA_D-herbacea_M_contig391.9987.1	Eukaryota	2	40		chr_18	3508516	3519517	mRNA_D-dichotoma_M_contig306.10591.1	cellular organisms	1	100		chr_16	7031548	7056908	Ddudresnayi_g31964.t1	FDI clade	9	100		LG6	20073438	20078723	mRNA_F-serratus_M_contig297.9596.1	Fucaceae	13	100		Chr05	9404300	9412603	CepurR40.5G098800.v1.1	Embryophyta	6	100		LG09	763429	763983	Sphfalx09G004400.v1.1	Sphagnum angustifolium	8	100		chr6	4628868	4631112	Mp6g04190.1	Marchantia polymorpha	11	100
chr_21	1637586	1648081	Ec-21_001220	PX clade	6	66		chr_19	3400751	3410797	mRNA_S-promiscuus_M_contig18.4321.1	cellular organisms	1	100		HiC_scaffold_30	14016905	14017462	Upin_00023585	cellular organisms	1	83		chr_23	7788249	7807521	mRNA_D-herbacea_M_contig431.10796.1	cellular organisms	1	90		chr_18	3532544	3538210	mRNA_D-dichotoma_M_contig306.10590.1	Eukaryota	2	100		chr_16	7117703	7119914	Ddudresnayi_g31963.t1	FDI clade	9	100		LG6	20164246	20166232	mRNA_F-serratus_M_contig297.9595.1	cellular organisms	1	85		Chr05	9412270	9416090	CepurR40.5G098900.v1.1	cellular organisms	1	100		LG09	767659	769372	Sphfalx09G004500.v1.1	Embryophyta	6	100		chr6	4633004	4639398	Mp6g04200.1	cellular organisms	1	100
chr_21	1648303	1651814	Ec-21_001240	Sar	3	100		chr_19	3411106	3420255	mRNA_S-promiscuus_M_contig18.4320.1	Eukaryota	2	91		HiC_scaffold_30	14017736	14019229	Upin_00023586	Phaeophyceae	8	100		chr_23	7807727	7822882	mRNA_D-herbacea_M_contig431.10797.1	cellular organisms	1	100		chr_18	3538434	3557779	mRNA_D-dichotoma_M_contig306.10589.1	cellular organisms	1	80		chr_16	7120331	7122194	Ddudresnayi_g31962.t1	FDI clade	9	100		LG6	20166258	20166890	mRNA_F-serratus_M_contig297.9594.1	Fucaceae	13	50		Chr05	9413650	9414020	CepurR40.5G099000.v1.1	Ceratodon purpureus	9	100		LG09	781158	784772	Sphfalx09G004600.v1.1	cellular organisms	1	100		chr6	4639601	4641947	Mp6g04210.1	Marchantia polymorpha	11	100
chr_21	1654849	1670782	Ec-21_001250	cellular organisms	1	100		chr_19	3420254	3425022	mRNA_S-promiscuus_M_contig18.4319.1	cellular organisms	1	100		HiC_scaffold_30	14028190	14033762	Upin_00022519	Stramenopiles	4	88		chr_23	8012751	8040203	mRNA_D-herbacea_M_contig92.15835.1	Eukaryota	2	90		chr_18	3572781	3583909	mRNA_D-dichotoma_M_contig306.10588.1	Phaeophyceae+Schizocladia	7	100		chr_16	7182376	7182645	Ddudresnayi_g31961.t1	Desmarestia dudresnayi	12	100		LG6	20167020	20167719	mRNA_F-serratus_M_contig297.9593.1	Fucales	12	66		Chr05	9416064	9429083	CepurR40.5G099100.v1.1	cellular organisms	1	100		LG09	794693	810495	Sphfalx09G004700.v1.1	cellular organisms	1	100		chr6	4643043	4645146	Mp6g04220.1	Marchantia polymorpha	11	100
chr_21	1677062	1702113	Ec-21_001260	PX clade	6	100		chr_19	3425230	3427532	mRNA_S-promiscuus_M_contig18.4318.1	Scytosiphon promiscuus	14	100		HiC_scaffold_30	14038842	14043904	Upin_00022868	Fucophycidae	10	100		chr_23	8040327	8052504	mRNA_D-herbacea_M_contig92.15836.1	cellular organisms	1	100		chr_18	3606079	3607044	mRNA_D-dichotoma_M_contig306.10587.1	FDI clade	9	100		chr_16	7225195	7227527	Ddudresnayi_g31960.t1	Fucophycidae	10	100		LG6	20191711	20210652	mRNA_F-serratus_M_contig297.9592.1	cellular organisms	1	100		Chr05	9436016	9439261	CepurR40.5G099200.v1.1	Embryophyta	6	66		LG09	818541	818867	Sphfalx09G004800.v1.1	Sphagnum angustifolium	8	100		chr6	4649584	4652538	Mp6g04230.1	Marchantia polymorpha	11	100
chr_21	1704826	1717831	Ec-21_001280	PX clade	6	100		chr_19	3436936	3447704	mRNA_S-promiscuus_M_contig18.4317.1	cellular organisms	1	100		HiC_scaffold_30	14046747	14053488	Upin_00022520	Ochrophyta	5	100		chr_23	8097337	8108846	mRNA_D-herbacea_M_contig92.15837.1	Eukaryota	2	40		chr_18	3607090	3607457	mRNA_D-dichotoma_M_contig306.10586.1	Dictyota dichotoma	11	100		chr_16	7263267	7295439	Ddudresnayi_g9867.t1	FDI clade	9	100		LG6	20216558	20229409	mRNA_F-serratus_M_contig297.9591.1	cellular organisms	1	100		Chr05	9441488	9443187	CepurR40.5G099300.v1.1	Bryopsida	7	100		LG09	820775	822412	Sphfalx09G004900.v1.1	cellular organisms	1	71		chr6	4655290	4656475	Mp6g04240.1	Marchantia polymorpha	11	100
chr_21	1719066	1733172	Ec-21_001300	cellular organisms	1	100		chr_19	3448120	3465156	mRNA_S-promiscuus_M_contig18.4316.1	cellular organisms	1	92		HiC_scaffold_30	14053657	14067025	Upin_00023587	cellular organisms	1	100		chr_23	8121981	8126424	mRNA_D-herbacea_M_contig92.15838.1	Fucophycidae	10	100		chr_18	3663560	3665479	mRNA_D-dichotoma_M_contig932.20069.1	Dictyota dichotoma	11	100		chr_16	7319709	7331398	Ddudresnayi_g9868.t1	FDI clade	9	100		LG6	20230296	20261582	mRNA_F-serratus_M_contig297.9590.1	cellular organisms	1	100		Chr05	9470740	9474787	CepurR40.5G099400.v1.1	cellular organisms	1	100		LG09	823528	825041	Sphfalx09G005000.v1.1	Embryophyta	6	100		chr6	4656476	4657936	Mp6g04250.1	Marchantia polymorpha	11	100
chr_21	1733324	1739484	Ec-21_001310	cellular organisms	1	100		chr_19	3551279	3551467	mRNA_S-promiscuus_M_contig18.4315.1	PX clade	6	100		HiC_scaffold_30	14067350	14080749	Upin_00022521	cellular organisms	1	100		chr_23	8156527	8175314	mRNA_D-herbacea_M_contig92.15839.1	Desmarestia herbacea	12	100		chr_18	3665775	3691331	mRNA_D-dichotoma_M_contig932.20067.1	cellular organisms	1	100		chr_16	7370911	7372093	Ddudresnayi_g9869.t1	FDI clade	9	100		LG6	20275230	20292071	mRNA_F-serratus_M_contig297.9589.1	FDI clade	9	66		Chr05	9479345	9482276	CepurR40.5G099500.v1.1	cellular organisms	1	87		LG09	829378	837828	Sphfalx09G005100.v1.1	cellular organisms	1	100		chr6	4660781	4669120	Mp6g04260.1	cellular organisms	1	100
chr_21	1741428	1756386	Ec-21_001320	cellular organisms	1	64		chr_19	3557713	3577261	mRNA_S-promiscuus_M_contig18.4314.1	cellular organisms	1	100		HiC_scaffold_30	14086058	14097614	Upin_00022870	cellular organisms	1	100		chr_23	8180036	8188499	mRNA_D-herbacea_M_contig92.15840.1	cellular organisms	1	100		chr_18	3684006	3685244	mRNA_D-dichotoma_M_contig932.20068.1	cellular organisms	1	100		chr_16	7373861	7374295	Ddudresnayi_g9870.t1	Desmarestia dudresnayi	12	100		LG6	20300241	20347053	mRNA_F-serratus_M_contig297.9588.1	cellular organisms	1	100		Chr05	9485457	9485882	CepurR40.5G099600.v1.1	Ceratodon purpureus	9	100		LG09	857569	861188	Sphfalx09G005200.v1.1	Sphagnum angustifolium	8	100		chr6	4670163	4677228	Mp6g04270.1	Eukaryota	2	100
chr_21	1777260	1793407	Ec-21_001340	cellular organisms	1	64		chr_19	3577375	3580900	mRNA_S-promiscuus_M_contig18.4313.1	cellular organisms	1	92		HiC_scaffold_30	14099903	14104165	Upin_00022871	cellular organisms	1	100		chr_23	8188816	8199854	mRNA_D-herbacea_M_contig92.15841.1	Phaeophyceae+Schizocladia	7	60		chr_18	3697433	3711045	mRNA_D-dichotoma_M_contig932.20066.1	cellular organisms	1	100		chr_16	7455575	7478285	Ddudresnayi_g12495.t1	FDI clade	9	100		LG6	20354349	20385209	mRNA_F-serratus_M_contig297.9587.1	cellular organisms	1	100		Chr05	9486140	9486460	CepurR40.5G099700.v1.1	Ceratodon purpureus	9	100		LG09	868900	880445	Sphfalx09G005300.v1.1	cellular organisms	1	100		chr6	4678895	4682408	Mp6g04280.1	cellular organisms	1	90
chr_21	1789793	1809281	Ec-21_001350	cellular organisms	1	64		chr_19	3598607	3611080	mRNA_S-promiscuus_M_contig18.4312.1	cellular organisms	1	100		HiC_scaffold_30	14099974	14100466	Upin_00023255	PX clade	6	100		chr_23	8205141	8209478	mRNA_D-herbacea_M_contig92.15842.1	cellular organisms	1	100		chr_18	3713860	3734225	mRNA_D-dichotoma_M_contig932.20065.1	cellular organisms	1	100		chr_16	7581286	7588141	Ddudresnayi_g24551.t1	Desmarestia dudresnayi	12	100		LG6	20597697	20611473	mRNA_F-serratus_M_contig4588.13857.1	Eukaryota	2	92		Chr05	9486525	9494890	CepurR40.5G099800.v1.1	cellular organisms	1	100		LG09	885288	890786	Sphfalx09G005400.v1.1	cellular organisms	1	100		chr6	4682673	4684907	Mp6g04290.1	Embryophyta	6	100
chr_21	1810082	1823723	Ec-21_001360	cellular organisms	1	64		chr_19	3610743	3617922	mRNA_S-promiscuus_M_contig18.4311.1	cellular organisms	1	92		HiC_scaffold_30	14128670	14138200	Upin_00022522	cellular organisms	1	100		chr_23	8209943	8216664	mRNA_D-herbacea_M_contig92.15843.1	Desmarestia herbacea	12	100		chr_18	3739529	3856281	mRNA_D-dichotoma_M_contig932.20064.1	Eukaryota	2	100		chr_16	7640484	7651527	Ddudresnayi_g18571.t1	cellular organisms	1	100		LG6	20616775	20617079	mRNA_F-serratus_M_contig7801.19061.1	Eukaryota	2	61		Chr05	9496697	9501581	CepurR40.5G099900.v1.1	cellular organisms	1	100		LG09	899063	901116	Sphfalx09G005500.v1.1	Sphagnum angustifolium	8	100		chr6	4688520	4689213	Mp6g04300.1	Marchantia polymorpha	11	100
chr_21	1827660	1830541	Ec-21_001370	Phaeo+Schizo	7	87		chr_19	3618380	3622917	mRNA_S-promiscuus_M_contig18.4310.1	cellular organisms	1	100		HiC_scaffold_30	14142919	14150801	Upin_00022872	Undaria pinnatifida	13	100		chr_23	8216787	8290969	mRNA_D-herbacea_M_contig92.15844.1	cellular organisms	1	100		chr_18	3856786	3891064	mRNA_D-dichotoma_M_contig932.20061.1	cellular organisms	1	100		chr_16	7651545	7663961	Ddudresnayi_g18570.t1	PX clade	6	100		LG6	20713531	20716253	mRNA_F-serratus_M_contig4938.14635.1	Eukaryota	2	61		Chr05	9528844	9529615	CepurR40.5G100000.v1.1	Ceratodon purpureus	9	100		LG09	911753	915225	Sphfalx09G005600.v1.1	cellular organisms	1	100		chr6	4689567	4691375	Mp6g04320.1	Possible contamination or HGT	NA	22
chr_21	1830587	1830925	Ec-21_001380	Ochrophyta	5	90		chr_19	3621341	3628689	mRNA_S-promiscuus_M_contig18.4309.1	cellular organisms	1	100		HiC_scaffold_30	14152136	14157850	Upin_00023256	Eukaryota	2	100		chr_23	8320283	8320859	mRNA_D-herbacea_M_contig92.15845.1	Desmarestia	11	100		chr_18	3877423	3877759	mRNA_D-dichotoma_M_contig932.20063.1	Dictyota dichotoma	11	100		chr_16	7683478	7718879	Ddudresnayi_g18569.t1	cellular organisms	1	100		LG6	20859176	20861184	mRNA_F-serratus_M_contig2093.6428.1	Fucales	12	66		Chr05	9529624	9530549	CepurR40.5G100100.v1.1	Streptophyta	4	80		LG09	916185	919088	Sphfalx09G005700.v1.1	cellular organisms	1	85		chr6	4704483	4705003	Mp6g04360.1	Marchantia polymorpha	11	100
chr_21	1864532	1868778	Ec-04_001770	PX clade	6	100		chr_19	3628821	3661666	mRNA_S-promiscuus_M_contig18.4308.1	cellular organisms	1	100		HiC_scaffold_30	14216336	14217759	Upin_00023257	cellular organisms	1	100		chr_23	8345249	8347490	mRNA_D-herbacea_M_contig92.15846.1	Desmarestia	11	100		chr_18	3890825	3891063	mRNA_D-dichotoma_M_contig932.20062.1	Dictyota dichotoma	11	100		chr_16	7718976	7720034	Ddudresnayi_g18568.t1	Desmarestia dudresnayi	12	100		LG6	20871523	20874963	mRNA_F-serratus_M_contig2093.6427.1	cellular organisms	1	100		Chr05	9530522	9534121	CepurR40.5G100200.v1.1	Eukaryota	2	100		LG09	919200	924055	Sphfalx09G005800.v1.1	cellular organisms	1	100		chr6	4705864	4707361	Mp6g04380.1	Possible contamination or HGT	NA	22
chr_21	1873585	1883798	Ec-21_001400	cellular organisms	1	85		chr_19	3661604	3667877	mRNA_S-promiscuus_M_contig18.4307.1	Ochrophyta	5	100		HiC_scaffold_30	14247155	14248213	Upin_00022523	cellular organisms	1	100		chr_23	8701305	8757195	mRNA_D-herbacea_M_contig258.6885.1	cellular organisms	1	100		chr_18	3961889	3974104	mRNA_D-dichotoma_M_contig316.10929.1	cellular organisms	1	100		chr_16	7732993	7755625	Ddudresnayi_g18567.t1	Eukaryota	2	70		LG6	21008688	21012496	mRNA_F-serratus_M_contig3593.11480.1	cellular organisms	1	64		Chr05	9585025	9585168	CepurR40.5G100300.v1.1	Ceratodon purpureus	9	100		LG09	938140	941260	Sphfalx09G005900.v1.1	Eukaryota	2	100		chr6	4717505	4718992	Mp6g04400.1	Possible contamination or HGT	NA	22
chr_21	1886064	1891321	Ec-21_001410	ALE clade	11	75		chr_19	3667953	3672017	mRNA_S-promiscuus_M_contig18.4306.1	Stramenopiles	4	100		HiC_scaffold_30	14277269	14285717	Upin_00022873	cellular organisms	1	100		chr_23	8786623	8873941	mRNA_D-herbacea_M_contig258.6884.1	cellular organisms	1	100		chr_18	4022477	4038499	mRNA_D-dichotoma_M_contig316.10928.1	Eukaryota	2	100		chr_16	7772567	7778712	Ddudresnayi_g18566.t1	Desmarestia dudresnayi	12	100		LG6	21037879	21040736	mRNA_F-serratus_M_contig5043.14912.1	cellular organisms	1	64		Chr05	9585123	9588221	CepurR40.5G100400.v1.1	cellular organisms	1	75		LG09	949087	952057	Sphfalx09G006000.v1.1	cellular organisms	1	100		chr6	4734394	4739212	Mp6g04420.1	cellular organisms	1	100
chr_21	1888830	1893515	Ec-21_001420	Ectocarpus siliculosus	15	100		chr_19	3672333	3672665	mRNA_S-promiscuus_M_contig18.4305.1	Scytosiphon promiscuus	14	100		HiC_scaffold_30	14298686	14312988	Upin_00022874	cellular organisms	1	100		chr_23	8913471	8924601	mRNA_D-herbacea_M_contig258.6883.1	Phaeophyceae	8	100		chr_18	4059175	4067842	mRNA_D-dichotoma_M_contig316.10927.1	cellular organisms	1	100		chr_16	7780074	7803251	Ddudresnayi_g18565.t1	cellular organisms	1	63		LG6	21068716	21071635	mRNA_F-serratus_M_contig4561.13822.1	cellular organisms	1	64		Chr05	9589994	9591946	CepurR40.5G100500.v1.1	cellular organisms	1	75		LG09	955037	960022	Sphfalx09G006100.v1.1	cellular organisms	1	100		chr6	4774912	4784741	Mp6g04430.1	Eukaryota	2	77
chr_21	1907741	1909585	Ec-21_001430	Ectocarpus	14	100		chr_19	3673598	3679247	mRNA_S-promiscuus_M_contig18.4304.1	cellular organisms	1	100		HiC_scaffold_30	14313562	14313963	Upin_00022875	Phaeophyceae	8	100		chr_23	8924647	8928782	mRNA_D-herbacea_M_contig258.6882.1	Phaeophyceae+Schizocladia	7	80		chr_18	4067926	4072143	mRNA_D-dichotoma_M_contig316.10926.1	cellular organisms	1	80		chr_16	7838621	7841150	Ddudresnayi_g18564.t1	Desmarestia	11	100		LG6	21100132	21114115	mRNA_F-serratus_M_contig4033.12538.1	cellular organisms	1	100		Chr05	9591991	9592179	CepurR40.5G100600.v1.1	Ceratodon purpureus	9	100		LG09	962120	965711	Sphfalx09G006200.v1.1	cellular organisms	1	100		chr6	4784964	4786465	Mp6g04440.1	Possible contamination or HGT	NA	20
chr_21	1923118	1932345	Ec-21_001440	cellular organisms	1	100		chr_19	3679488	3682633	mRNA_S-promiscuus_M_contig18.4303.1	Eukaryota	2	83		HiC_scaffold_30	14327291	14328829	Upin_00022524	cellular organisms	1	100		chr_23	8944537	8954085	mRNA_D-herbacea_M_contig258.6881.1	Stramenopiles	4	75		chr_18	4123206	4138229	mRNA_D-dichotoma_M_contig316.10925.1	cellular organisms	1	100		chr_16	7848845	7849698	Ddudresnayi_g18563.t1	Desmarestia dudresnayi	12	100		LG6	21119155	21120133	mRNA_F-serratus_M_contig4033.12537.1	Fucus	14	100		Chr05	9605749	9608422	CepurR40.5G100700.v1.1	cellular organisms	1	100		LG09	968295	973498	Sphfalx09G006300.v1.1	cellular organisms	1	100		chr6	4798932	4800535	Mp6g04450.1	Eukaryota	2	77
chr_21	1934590	1965820	Ec-21_001450	PX clade	6	88		chr_19	3682344	3686854	mRNA_S-promiscuus_M_contig18.4302.1	cellular organisms	1	92		HiC_scaffold_30	14333618	14334079	Upin_00023259	Eukaryota	2	81		chr_23	8974821	8981511	mRNA_D-herbacea_M_contig258.6880.1	cellular organisms	1	100		chr_18	4138957	4170203	mRNA_D-dichotoma_M_contig316.10924.1	cellular organisms	1	100		chr_16	7849831	7851643	Ddudresnayi_g18562.t1	Desmarestia dudresnayi	12	100		LG6	21276430	21279117	mRNA_F-serratus_M_contig715.18366.1	cellular organisms	1	64		Chr05	9609311	9609640	CepurR40.5G100800.v1.1	Ceratodon purpureus	9	100		LG09	977115	980776	Sphfalx09G006400.v1.1	cellular organisms	1	100		chr6	4800792	4805693	Mp6g04460.1	cellular organisms	1	100
chr_21	1968560	1978847	Ec-21_001460	Eukaryota	2	92		chr_19	3687566	3688153	mRNA_S-promiscuus_M_contig18.4301.1	Eukaryota	2	75		HiC_scaffold_30	14337832	14341636	Upin_00022525	Eukaryota	2	81		chr_23	8986096	9008129	mRNA_D-herbacea_M_contig258.6879.1	cellular organisms	1	100		chr_18	4183924	4206714	mRNA_D-dichotoma_M_contig316.10923.1	cellular organisms	1	100		chr_16	7897174	7901936	Ddudresnayi_g18561.t1	cellular organisms	1	72		LG6	21294807	21300385	mRNA_F-serratus_M_contig715.18365.1	Eukaryota	2	84		Chr05	9617675	9617899	CepurR40.5G100900.v1.1	Ceratodon purpureus	9	100		LG09	980818	982608	Sphfalx09G006500.v1.1	Streptophytina	5	100		chr6	4805948	4809961	Mp6g04470.1	Marchantiales	9	100
chr_21	1979190	1997493	Ec-21_001470	cellular organisms	1	100		chr_19	3692343	3695886	mRNA_S-promiscuus_M_contig18.4300.1	cellular organisms	1	100		HiC_scaffold_30	14342150	14342689	Upin_00022526	cellular organisms	1	100		chr_23	9028928	9065786	mRNA_D-herbacea_M_contig258.6878.1	Eukaryota	2	80		chr_18	4210927	4211601	mRNA_D-dichotoma_M_contig316.10922.1	Dictyota dichotoma	11	100		chr_16	7902462	7922427	Ddudresnayi_g18560.t1	Ochrophyta	5	100		LG6	21369474	21404754	mRNA_F-serratus_M_contig715.18364.1	cellular organisms	1	78		Chr05	9648319	9649054	CepurR40.5G101000.v1.1	Ceratodon purpureus	9	100		LG09	984024	984463	Sphfalx09G006600.v1.1	Sphagnum angustifolium	8	100		chr6	4813975	4814724	Mp6g04480.1	cellular organisms	1	100
chr_21	1997303	2013280	Ec-21_001480	cellular organisms	1	100		chr_19	3695890	3700719	mRNA_S-promiscuus_M_contig18.4299.1	cellular organisms	1	100		HiC_scaffold_30	14364628	14365724	Upin_00022876	Sar	3	80		chr_23	9091194	9115473	mRNA_D-herbacea_M_contig314.8474.1	cellular organisms	1	100		chr_18	4211629	4295781	mRNA_D-dichotoma_M_contig316.10921.1	cellular organisms	1	100		chr_16	7923865	7933357	Ddudresnayi_g18559.t1	cellular organisms	1	72		LG6	21506076	21508218	mRNA_F-serratus_M_contig715.18363.1	cellular organisms	1	64		Chr05	9649319	9652699	CepurR40.5G101100.v1.1	cellular organisms	1	87		LG09	1008426	1011430	Sphfalx09G006700.v1.1	Sphagnum angustifolium	8	100		chr6	4815194	4816258	Mp6g04490.1	Marchantia polymorpha	11	100
chr_21	2018575	2027607	Ec-21_001490	cellular organisms	1	100		chr_19	3703413	3705764	mRNA_S-promiscuus_M_contig18.4298.1	cellular organisms	1	100		HiC_scaffold_30	14372916	14392375	Upin_00022527	cellular organisms	1	100		chr_23	9115667	9141089	mRNA_D-herbacea_M_contig314.8473.1	cellular organisms	1	100		chr_18	4364045	4369776	mRNA_D-dichotoma_M_contig3057.10578.1	cellular organisms	1	100		chr_16	7951995	7952600	Ddudresnayi_g18558.t1	Desmarestia	11	100		LG6	21539199	21561521	mRNA_F-serratus_M_contig715.18362.1	cellular organisms	1	100		Chr05	9653507	9653839	CepurR40.5G101200.v1.1	Ceratodon purpureus	9	100		LG09	1019970	1023461	Sphfalx09G006800.v1.1	cellular organisms	1	100		chr6	4845155	4848277	Mp6g04500.1	cellular organisms	1	100
chr_21	2050772	2050947	Ec-21_001510	Ectocarpus	14	100		chr_19	3704270	3709636	mRNA_S-promiscuus_M_contig18.4297.1	cellular organisms	1	100		HiC_scaffold_30	14395684	14411222	Upin_00022877	cellular organisms	1	75		chr_23	9144910	9172933	mRNA_D-herbacea_M_contig314.8472.1	Fucophycidae	10	50		chr_18	4369705	4382739	mRNA_D-dichotoma_M_contig3057.10579.1	PX clade	6	100		chr_16	7954083	8002476	Ddudresnayi_g18557.t1	PX clade	6	100		LG6	21566276	21585674	mRNA_F-serratus_M_contig715.18361.1	PX clade	6	100		Chr05	9709400	9712443	CepurR40.5G101300.v1.1	cellular organisms	1	100		LG09	1035616	1037737	Sphfalx09G006900.v1.1	cellular organisms	1	100		chr6	4870341	4873407	Mp6g04510.1	Embryophyta	6	100
chr_21	2080911	2092937	Ec-21_001530	cellular organisms	1	100		chr_19	3709855	3722984	mRNA_S-promiscuus_M_contig18.4296.1	FDI clade	9	100		HiC_scaffold_30	14411441	14417337	Upin_00022528	Fucophycidae	10	33		chr_23	9173020	9173594	mRNA_D-herbacea_M_contig314.8471.1	Desmarestia herbacea	12	100		chr_18	4382662	4411092	mRNA_D-dichotoma_M_contig3057.10580.1	cellular organisms	1	100		chr_16	8055731	8076899	Ddudresnayi_g18556.t1	Phaeophyceae+Schizocladia	7	100		LG6	21605050	21632055	mRNA_F-serratus_M_contig715.18360.1	cellular organisms	1	92		Chr05	9715246	9715727	CepurR40.5G101400.v1.1	Ceratodon purpureus	9	100		LG09	1042078	1042326	Sphfalx09G007000.v1.1	cellular organisms	1	100		chr6	4876138	4877640	Mp6g04520.1	Marchantia polymorpha	11	100
chr_21	2092839	2094505	Ec-21_001540	cellular organisms	1	100		chr_19	3723658	3730896	mRNA_S-promiscuus_M_contig18.4295.1	cellular organisms	1	100		HiC_scaffold_30	14421991	14425544	Upin_00022878	PX clade	6	100		chr_23	9179070	9197281	mRNA_D-herbacea_M_contig314.8470.1	cellular organisms	1	100		chr_18	4442761	4454466	mRNA_D-dichotoma_M_contig5909.16772.1	cellular organisms	1	100		chr_16	8091367	8111193	Ddudresnayi_g18555.t1	Eukaryota	2	100		LG6	21671842	21676188	mRNA_F-serratus_M_contig3755.11867.1	cellular organisms	1	92		Chr05	9716115	9720600	CepurR40.5G101500.v1.1	cellular organisms	1	100		LG09	1046167	1046868	Sphfalx09G007100.v1.1	cellular organisms	1	71		chr6	4877974	4880488	Mp6g04530.1	Marchantia polymorpha	11	100
chr_21	2094734	2102655	Ec-21_001550	cellular organisms	1	100		chr_19	3758736	3774073	mRNA_S-promiscuus_M_contig18.4294.1	Eukaryota	2	100		HiC_scaffold_30	14425938	14431587	Upin_00022529	PX clade	6	85		chr_23	9210920	9218498	mRNA_D-herbacea_M_contig314.8469.1	Eukaryota	2	100		chr_18	4485599	4496585	mRNA_D-dichotoma_M_contig2499.8576.1	PX clade	6	80		chr_16	8213765	8249947	Ddudresnayi_g18554.t1	Eukaryota	2	100		LG6	21677511	21707332	mRNA_F-serratus_M_contig3755.11868.1	cellular organisms	1	92		Chr05	9723993	9724962	CepurR40.5G101600.v1.1	Ceratodon purpureus	9	100		LG09	1106617	1109221	Sphfalx09G007200.v1.1	cellular organisms	1	100		chr6	4887583	4890853	Mp6g04540.1	Eukaryota	2	88
chr_21	2104660	2112174	Ec-21_001560	cellular organisms	1	85		chr_19	3774207	3785339	mRNA_S-promiscuus_M_contig18.4293.1	cellular organisms	1	100		HiC_scaffold_30	14431993	14436310	Upin_00022879	cellular organisms	1	100		chr_23	9218636	9248903	mRNA_D-herbacea_M_contig314.8468.1	Eukaryota	2	100		chr_18	4549677	4550275	mRNA_D-dichotoma_M_contig2499.8577.1	cellular organisms	1	90		chr_16	8267396	8269297	Ddudresnayi_g18553.t1	Phaeophyceae+Schizocladia	7	100		LG6	21708224	21728761	mRNA_F-serratus_M_contig3755.11869.1	cellular organisms	1	100		Chr05	9725355	9726994	CepurR40.5G101700.v1.1	cellular organisms	1	100		LG09	1132034	1135030	Sphfalx09G007300.v1.1	Bryophyta	7	100		chr6	4909647	4911531	Mp6g04550.1	Marchantia polymorpha	11	100
chr_21	2112370	2121742	Ec-21_001570	cellular organisms	1	100		chr_19	3808780	3809193	mRNA_S-promiscuus_M_contig18.4292.1	Scytosiphon promiscuus	14	100		HiC_scaffold_30	14438556	14444913	Upin_00023597	cellular organisms	1	100		chr_23	9254678	9301193	mRNA_D-herbacea_M_contig314.8467.1	cellular organisms	1	100		chr_18	4578040	4582622	mRNA_D-dichotoma_M_contig2636.9079.1	cellular organisms	1	60		chr_16	8304610	8335329	Ddudresnayi_g18552.t1	Phaeophyceae	8	100		LG6	21729323	21742666	mRNA_F-serratus_M_contig3755.11870.1	PX clade	6	88		Chr05	9733176	9736284	CepurR40.5G101800.v1.1	Streptophytina	5	75		LG09	1138862	1142680	Sphfalx09G007400.v1.1	Eukaryota	2	83		chr6	4911859	4915038	Mp6g04560.1	cellular organisms	1	100
chr_21	2117092	2119192	Ec-21_001580	PX clade	6	100		chr_19	3814570	3820672	mRNA_S-promiscuus_M_contig18.4291.1	cellular organisms	1	100		HiC_scaffold_30	14446538	14455256	Upin_00022882	cellular organisms	1	100		chr_23	9305417	9346208	mRNA_D-herbacea_M_contig314.8466.1	Sar	3	88		chr_18	4603484	4604049	mRNA_D-dichotoma_M_contig2636.9078.1	Dictyota dichotoma	11	100		chr_16	8338616	8355217	Ddudresnayi_g18551.t1	Phaeophyceae+Schizocladia	7	100		LG6	21744488	21801254	mRNA_F-serratus_M_contig2761.8871.1	FDI clade	9	100		Chr05	9737391	9746484	CepurR40.5G101900.v1.1	cellular organisms	1	100		LG09	1162904	1163233	Sphfalx09G007500.v1.1	Sphagnum angustifolium	8	100		chr6	4923781	4927602	Mp6g04570.1	cellular organisms	1	90
chr_21	2121533	2131164	Ec-21_001590	cellular organisms	1	100		chr_19	3823071	3827234	mRNA_S-promiscuus_M_contig18.4288.1	Eukaryota	2	75		HiC_scaffold_30	14455543	14468111	Upin_00022530	cellular organisms	1	100		chr_23	9365694	9366053	mRNA_D-herbacea_M_contig314.8465.1	Desmarestia herbacea	12	100		chr_18	4635588	4651991	mRNA_D-dichotoma_M_contig2636.9076.1	cellular organisms	1	100		chr_16	8366795	8368614	Ddudresnayi_g18550.t1	PX clade	6	50		LG6	21744488	21808645	mRNA_F-serratus_M_contig2761.8872.1	cellular organisms	1	64		Chr05	9746859	9748425	CepurR40.5G102000.v1.1	Ceratodon purpureus	9	100		LG09	1165789	1173009	Sphfalx09G007600.v1.1	cellular organisms	1	100		chr6	4995947	4997087	Mp6g04580.1	Possible contamination or HGT	NA	22
chr_21	2132221	2144585	Ec-21_001600	cellular organisms	1	92		chr_19	3823665	3824177	mRNA_S-promiscuus_M_contig18.4290.1	Scytosiphon promiscuus	14	100		HiC_scaffold_30	14470523	14473377	Upin_00022883	cellular organisms	1	100		chr_23	9371291	9382914	mRNA_D-herbacea_M_contig314.8464.1	cellular organisms	1	90		chr_18	4637261	4645948	mRNA_D-dichotoma_M_contig2636.9077.1	cellular organisms	1	100		chr_16	8375493	8435751	Ddudresnayi_g18549.t1	cellular organisms	1	100		LG6	21835127	21835526	mRNA_F-serratus_M_contig2761.8873.1	Fucus serratus	15	100		Chr05	9747310	9749825	CepurR40.5G102100.v1.1	cellular organisms	1	100		LG09	1190275	1195828	Sphfalx09G007700.v1.1	Bryophyta	7	100		chr6	4998794	5000052	Mp6g04600.1	Possible contamination or HGT	NA	22
chr_21	2144946	2159238	Ec-21_001610	cellular organisms	1	100		chr_19	3825537	3826168	mRNA_S-promiscuus_M_contig18.4289.1	Scytosiphon promiscuus	14	100		HiC_scaffold_30	14474001	14509737	Upin_00022531	cellular organisms	1	100		chr_23	9381717	9382921	mRNA_D-herbacea_M_contig314.8463.1	Desmarestia herbacea	12	100		chr_18	4679345	4693032	mRNA_D-dichotoma_M_contig3042.10547.1	cellular organisms	1	100		chr_16	8487381	8511636	Ddudresnayi_g18548.t1	cellular organisms	1	90		LG6	21895814	21901322	mRNA_F-serratus_M_contig4716.14175.1	Phaeophyceae	8	100		Chr05	9752260	9762306	CepurR40.5G102200.v1.1	cellular organisms	1	100		LG09	1195829	1197791	Sphfalx09G007800.v1.1	Sphagnum angustifolium	8	100		chr6	5001643	5002901	Mp6g04605.1	Possible contamination or HGT	NA	22
chr_21	2179469	2204432	Ec-00_008150	Ectocarpus siliculosus	15	100		chr_19	3830734	3852534	mRNA_S-promiscuus_M_contig18.4287.1	cellular organisms	1	100		HiC_scaffold_30	14509206	14509772	Upin_00023599	cellular organisms	1	100		chr_23	9387449	9392636	mRNA_D-herbacea_M_contig314.8462.1	cellular organisms	1	100		chr_18	4695226	4697068	mRNA_D-dichotoma_M_contig3042.10548.1	FDI clade	9	50		chr_16	8487792	8525301	Ddudresnayi_g18547.t1	cellular organisms	1	90		LG6	21919709	21920340	mRNA_F-serratus_M_contig5032.14900.1	Phaeophyceae+Schizocladia	7	100		Chr05	9763071	9767845	CepurR40.5G102300.v1.1	cellular organisms	1	100		LG09	1199051	1204974	Sphfalx09G007900.v1.1	cellular organisms	1	100		chr6	5004506	5005894	Mp6g04610.1	Possible contamination or HGT	NA	22
chr_21	2195543	2197689	Ec-00_007840	cellular organisms	1	92		chr_19	3855442	3863394	mRNA_S-promiscuus_M_contig18.4286.1	Phaeophyceae+Schizocladia	7	100		HiC_scaffold_30	14593554	14603975	Upin_00023600	Eukaryota	2	72		chr_23	9407738	9410279	mRNA_D-herbacea_M_contig314.8461.1	Eukaryota	2	60		chr_18	4765857	4778051	mRNA_D-dichotoma_M_contig3265.11227.1	cellular organisms	1	100		chr_16	8540189	8542937	Ddudresnayi_g18546.t1	FDI clade	9	66		LG6	21942137	21944137	mRNA_F-serratus_M_contig4374.13388.1	cellular organisms	1	92		Chr05	9768139	9771602	CepurR40.5G102400.v1.1	cellular organisms	1	100		LG09	1212417	1215504	Sphfalx09G008000.v1.1	Embryophyta	6	100		chr6	5034984	5035547	Mp6g04620.1	Marchantia polymorpha	11	100
chr_21	2239397	2280079	Ec-21_001620	Ectocarpus siliculosus	15	100		chr_19	3865269	3876437	mRNA_S-promiscuus_M_contig18.4285.1	cellular organisms	1	100		HiC_scaffold_30	14602911	14603713	Upin_00023264	PX clade	6	85		chr_23	9410378	9415256	mRNA_D-herbacea_M_contig314.8460.1	cellular organisms	1	36		chr_18	4880562	4889978	mRNA_D-dichotoma_M_contig1332.2549.1	cellular organisms	1	100		chr_16	8569733	8586281	Ddudresnayi_g18545.t1	PX clade	6	100		LG6	21944856	21945513	mRNA_F-serratus_M_contig4374.13389.1	Fucaceae	13	50		Chr05	9772770	9777671	CepurR40.5G102500.v1.1	cellular organisms	1	100		LG09	1225703	1228587	Sphfalx09G008100.v1.1	cellular organisms	1	100		chr6	5064178	5065913	Mp6g04630.1	Possible contamination or HGT	NA	22
chr_21	2336687	2347162	Ec-21_001630	cellular organisms	1	100		chr_19	3877681	3878965	mRNA_S-promiscuus_M_contig18.4284.1	cellular organisms	1	61		HiC_scaffold_30	14622845	14640051	Upin_00022532	Eukaryota	2	100		chr_23	9420557	9433133	mRNA_D-herbacea_M_contig314.8459.1	cellular organisms	1	100		chr_18	5167458	5170645	mRNA_D-dichotoma_M_contig780.18647.1	cellular organisms	1	100		chr_16	8586616	8591255	Ddudresnayi_g18544.t1	Phaeophyceae+Schizocladia	7	80		LG6	22062187	22064365	mRNA_F-serratus_M_contig3017.9805.1	cellular organisms	1	64		Chr05	9795825	9797820	CepurR40.5G102600.v1.1	cellular organisms	1	100		LG09	1232822	1233803	Sphfalx09G008200.v1.1	Embryophyta	6	100		chr6	5068994	5069238	Mp6g04640.1	Marchantia polymorpha	11	100
chr_21	2349103	2366728	Ec-21_001640	cellular organisms	1	100		chr_19	3894114	3894689	mRNA_S-promiscuus_M_contig18.4283.1	Scytosiphon promiscuus	14	100		HiC_scaffold_30	14664739	14671846	Upin_00023267	Undaria pinnatifida	13	100		chr_23	9448832	9464894	mRNA_D-herbacea_M_contig314.8458.1	cellular organisms	1	81		chr_18	5229601	5235236	mRNA_D-dichotoma_M_contig780.18646.1	Stramenopiles	4	71		chr_16	8595098	8604657	Ddudresnayi_g18543.t1	Eukaryota	2	100		LG6	22157615	22158001	mRNA_F-serratus_M_contig2424.7713.1	Phaeophyceae+Schizocladia	7	100		Chr05	9796698	9797018	CepurR40.5G102700.v1.1	Ceratodon purpureus	9	100		LG09	1245321	1245893	Sphfalx09G008300.v1.1	Embryophyta	6	100		chr6	5073053	5078637	Mp6g04650.1	Embryophyta	6	100
chr_21	2366139	2389215	Ec-21_001650	cellular organisms	1	100		chr_19	3897562	3898611	mRNA_S-promiscuus_M_contig18.4282.1	Scytosiphon promiscuus	14	100		HiC_scaffold_30	14673404	14679795	Upin_00022884	Phaeophyceae	8	60		chr_23	9488451	9491747	mRNA_D-herbacea_M_contig314.8457.1	cellular organisms	1	100		chr_18	5277357	5278670	mRNA_D-dichotoma_M_contig780.18645.1	cellular organisms	1	50		chr_16	8612617	8645448	Ddudresnayi_g18542.t1	Eukaryota	2	70		LG6	22622236	22625396	mRNA_F-serratus_M_contig463.13979.1	Fucophycidae	10	100		Chr05	9861857	9862810	CepurR40.5G102800.v1.1	Bryopsida	7	100		LG09	1255264	1255811	Sphfalx09G008400.v1.1	Embryophyta	6	100		chr6	5085378	5086753	Mp6g04660.1	Marchantia polymorpha	11	100
chr_21	2391877	2397004	Ec-21_001660	PX clade	6	88		chr_19	3913355	3914479	mRNA_S-promiscuus_M_contig18.4281.1	Scytosiphon promiscuus	14	100		HiC_scaffold_30	14693297	14694364	Upin_00023601	cellular organisms	1	100		chr_23	9827514	9827768	mRNA_D-herbacea_M_contig393.10003.1	Eukaryota	2	50		chr_18	5283824	5291261	mRNA_D-dichotoma_M_contig780.18644.1	PX clade	6	100		chr_16	8645963	8671762	Ddudresnayi_g18541.t1	Eukaryota	2	100		LG6	22719602	22747517	mRNA_F-serratus_M_contig463.13980.1	Phaeophyceae	8	85		Chr05	9869769	9875805	CepurR40.5G102900.v1.1	cellular organisms	1	87		LG09	1262536	1263084	Sphfalx09G008500.v1.1	Embryophyta	6	100		chr6	5091991	5094783	Mp6g04670.1	cellular organisms	1	100
chr_21	2397148	2401076	Ec-21_001670	PX clade	6	77		chr_19	3928637	3938098	mRNA_S-promiscuus_M_contig18.4280.1	cellular organisms	1	100		HiC_scaffold_30	14694786	14726068	Upin_00022534	cellular organisms	1	100		chr_23	10026317	10027803	mRNA_D-herbacea_M_contig140.2445.1	Desmarestia herbacea	12	100		chr_18	5356392	5397204	mRNA_D-dichotoma_M_contig780.18643.1	Stramenopiles	4	85		chr_16	8672299	8711511	Ddudresnayi_g18540.t1	cellular organisms	1	100		LG6	22795832	22872227	mRNA_F-serratus_M_contig463.13981.1	Phaeophyceae	8	85		Chr05	9875760	9876143	CepurR40.5G103000.v1.1	Ceratodon purpureus	9	100		LG09	1271408	1271947	Sphfalx09G008600.v1.1	Embryophyta	6	100		chr6	5095327	5096950	Mp6g04680.1	Possible contamination or HGT	NA	22
chr_21	2397980	2398385	Ec-00_004510	cellular organisms	1	92		chr_19	3948868	3956058	mRNA_S-promiscuus_M_contig18.4279.1	cellular organisms	1	100		HiC_scaffold_30	14730269	14734017	Upin_00022885	cellular organisms	1	100		chr_23	10027858	10030305	mRNA_D-herbacea_M_contig140.2446.1	Desmarestia herbacea	12	100		chr_18	5397390	5423674	mRNA_D-dichotoma_M_contig780.18642.1	Ochrophyta	5	100		chr_16	8718421	8756989	Ddudresnayi_g18539.t1	cellular organisms	1	100		LG6	23103219	23104210	mRNA_F-serratus_M_contig3021.9829.1	Fucaceae	13	100		Chr05	9876577	9877057	CepurR40.5G103100.v1.1	Ceratodon purpureus	9	100		LG09	1273303	1274554	Sphfalx09G008700.v1.1	Embryophyta	6	100		chr6	5127302	5133512	Mp6g04690.1	Marchantia polymorpha	11	100
chr_21	2401529	2410024	Ec-21_001680	cellular organisms	1	100		chr_19	3956193	3975280	mRNA_S-promiscuus_M_contig18.4278.1	cellular organisms	1	100		HiC_scaffold_30	14734566	14738435	Upin_00022535	Eukaryota	2	81		chr_23	10092467	10105235	mRNA_D-herbacea_M_contig140.2447.1	cellular organisms	1	100		chr_18	5445804	5451464	mRNA_D-dichotoma_M_contig3079.10642.1	cellular organisms	1	90		chr_16	8758971	8774120	Ddudresnayi_g18538.t1	Ochrophyta	5	100		LG6	23339358	23339801	mRNA_F-serratus_M_contig2235.6965.1	Fucaceae	13	100		Chr05	9877120	9882050	CepurR40.5G103200.v1.1	cellular organisms	1	100		LG09	1275100	1279670	Sphfalx09G008800.v1.1	cellular organisms	1	100		chr6	5149320	5157637	Mp6g04700.1	cellular organisms	1	100
chr_21	2428852	2449448	Ec-21_001690	cellular organisms	1	100		chr_19	3983162	4012793	mRNA_S-promiscuus_M_contig18.4277.1	cellular organisms	1	84		HiC_scaffold_30	14740078	14751133	Upin_00023270	Eukaryota	2	63		chr_23	10126168	10131606	mRNA_D-herbacea_M_contig140.2448.1	cellular organisms	1	100		chr_18	5451534	5488218	mRNA_D-dichotoma_M_contig3079.10641.1	cellular organisms	1	100		chr_16	8774695	8785821	Ddudresnayi_g18537.t1	FDI clade	9	100		LG6	23364426	23375412	mRNA_F-serratus_M_contig2235.6964.1	Fucaceae	13	100		Chr05	9881843	9889341	CepurR40.5G103300.v1.1	cellular organisms	1	87		LG09	1292995	1297493	Sphfalx09G008900.v1.1	Embryophyta	6	100		chr6	5175605	5178221	Mp6g04710.1	Marchantia polymorpha	11	100
chr_21	2448097	2452250	Ec-21_001700	cellular organisms	1	100		chr_19	4014413	4016644	mRNA_S-promiscuus_M_contig18.4276.1	Ectocarpales	12	50		HiC_scaffold_30	14784475	14797716	Upin_00022886	cellular organisms	1	91		chr_23	10131885	10155647	mRNA_D-herbacea_M_contig140.2449.1	cellular organisms	1	100		chr_18	5488307	5493417	mRNA_D-dichotoma_M_contig3079.10640.1	cellular organisms	1	80		chr_16	8813169	8819196	Ddudresnayi_g18536.t1	Eukaryota	2	60		LG6	23407705	23408599	mRNA_F-serratus_M_contig2235.6963.1	Fucales	12	66		Chr05	9890195	9890906	CepurR40.5G103400.v1.1	Ceratodon purpureus	9	100		LG09	1302933	1306035	Sphfalx09G009000.v1.1	cellular organisms	1	85		chr6	5178222	5179242	Mp6g04720.1	Marchantia polymorpha	11	100
chr_21	2453412	2465379	Ec-21_001710	Eukaryota	2	100		chr_19	4021782	4022798	mRNA_S-promiscuus_M_contig18.4270.1	Ectocarpales	12	100		HiC_scaffold_30	14804995	14836036	Upin_00022537	PX clade	6	100		chr_23	10174714	10186718	mRNA_D-herbacea_M_contig140.2450.1	cellular organisms	1	100		chr_18	5493569	5504139	mRNA_D-dichotoma_M_contig3079.10639.1	cellular organisms	1	100		chr_16	8819420	8822582	Ddudresnayi_g18535.t1	Desmarestia	11	100		LG6	23409163	23415489	mRNA_F-serratus_M_contig2235.6962.1	cellular organisms	1	100		Chr05	9915161	9918699	CepurR40.5G103500.v1.1	cellular organisms	1	100		LG09	1313585	1317431	Sphfalx09G009100.v1.1	cellular organisms	1	100		chr6	5212342	5214141	Mp6g04730.1	Streptophyta	4	85
chr_21	2465507	2473027	Ec-21_001720	cellular organisms	1	100		chr_19	4040130	4040963	mRNA_S-promiscuus_M_contig18.4271.1	Fucophycidae	10	75		HiC_scaffold_30	14847497	14854788	Upin_00022887	PX clade	6	100		chr_23	10212382	10235231	mRNA_D-herbacea_M_contig140.2451.1	cellular organisms	1	100		chr_18	5502909	5504139	mRNA_D-dichotoma_M_contig3079.10638.1	Dictyota dichotoma	11	100		chr_16	8843243	8869479	Ddudresnayi_g18534.t1	Eukaryota	2	60		LG6	23416903	23422146	mRNA_F-serratus_M_contig2235.6961.1	Eukaryota	2	92		Chr05	9924581	9925126	CepurR40.5G103600.v1.1	Ceratodon purpureus	9	100		LG09	1328087	1335685	Sphfalx09G009200.v1.1	Eukaryota	2	100		chr6	5231002	5241107	Mp6g04740.1	cellular organisms	1	100
chr_21	2473254	2477109	Ec-21_001730	cellular organisms	1	100		chr_19	4044187	4048586	mRNA_S-promiscuus_M_contig18.4269.1	Ectocarpales	12	100		HiC_scaffold_30	14855289	14859996	Upin_00023272	Phaeophyceae+Schizocladia	7	83		chr_23	10246632	10249094	mRNA_D-herbacea_M_contig140.2452.1	Desmarestia	11	100		chr_18	5535083	5535343	mRNA_D-dichotoma_M_contig4634.14570.1	Eukaryota	2	100		chr_16	8891698	8913131	Ddudresnayi_g18533.t1	Eukaryota	2	50		LG6	23439347	23445602	mRNA_F-serratus_M_contig482.14422.1	Eukaryota	2	84		Chr05	9925141	9926468	CepurR40.5G103700.v1.1	Ceratodon purpureus	9	100		LG09	1336231	1337265	Sphfalx09G009300.v1.1	Sphagnum angustifolium	8	100		chr6	5256993	5261838	Mp6g04750.1	cellular organisms	1	100
chr_21	2476754	2480574	Ec-21_001750	Ectocarpus siliculosus	15	100		chr_19	4051079	4059631	mRNA_S-promiscuus_M_contig18.4268.1	Stramenopiles	4	70		HiC_scaffold_30	14887511	14904335	Upin_00022888	PX clade	6	100		chr_23	10251443	10272866	mRNA_D-herbacea_M_contig140.2453.1	cellular organisms	1	90		chr_18	5563874	5593387	mRNA_D-dichotoma_M_contig1213.1719.1	cellular organisms	1	100		chr_16	8920749	8954366	Ddudresnayi_g18532.t1	cellular organisms	1	100		LG6	23453415	23464501	mRNA_F-serratus_M_contig482.14421.1	Phaeophyceae	8	100		Chr05	9926640	9940475	CepurR40.5G103800.v1.1	cellular organisms	1	100		LG09	1338485	1340598	Sphfalx09G009400.v1.1	Sphagnum angustifolium	8	100		chr6	5267097	5269885	Mp6g04760.1	cellular organisms	1	100
chr_21	2482627	2495157	Ec-21_001760	cellular organisms	1	100		chr_19	4064293	4079587	mRNA_S-promiscuus_M_contig18.4267.1	cellular organisms	1	100		HiC_scaffold_30	14944680	14967675	Upin_00022889	Stramenopiles	4	88		chr_23	10296770	10320345	mRNA_D-herbacea_M_contig140.2454.1	cellular organisms	1	90		chr_18	5608024	5626668	mRNA_D-dichotoma_M_contig1213.1720.1	Phaeophyceae+Schizocladia	7	100		chr_16	8957521	8958228	Ddudresnayi_g18531.t1	Desmarestia dudresnayi	12	100		LG6	23467512	23478506	mRNA_F-serratus_M_contig482.14420.1	FDI clade	9	66		Chr05	9933743	9934191	CepurR40.5G103900.v1.1	Ceratodon purpureus	9	100		LG09	1341279	1346736	Sphfalx09G009500.v1.1	cellular organisms	1	100		chr6	5269886	5273904	Mp6g04770.1	cellular organisms	1	100
chr_21	2488932	2494994	Ec-21_001770	cellular organisms	1	100		chr_19	4081783	4088187	mRNA_S-promiscuus_M_contig18.4266.1	Scytosiphon promiscuus	14	100		HiC_scaffold_30	15007039	15015540	Upin_00022890	Phaeophyceae+Schizocladia	7	100		chr_23	10334341	10362142	mRNA_D-herbacea_M_contig140.2455.1	cellular organisms	1	90		chr_18	5660629	5726131	mRNA_D-dichotoma_M_contig1213.1721.1	cellular organisms	1	100		chr_16	8997427	9011854	Ddudresnayi_g25848.t1	cellular organisms	1	90		LG6	23486680	23487372	mRNA_F-serratus_M_contig482.14419.1	Fucus serratus	15	100		Chr05	9940803	9943860	CepurR40.5G104000.v1.1	cellular organisms	1	87		LG09	1347524	1350454	Sphfalx09G009600.v1.1	cellular organisms	1	100		chr6	5278266	5284881	Mp6g04780.1	cellular organisms	1	100
chr_21	2556470	2568943	Ec-21_001780	cellular organisms	1	100		chr_19	4097585	4103231	mRNA_S-promiscuus_M_contig18.4265.1	Eukaryota	2	91		HiC_scaffold_30	15047612	15054119	Upin_00022891	Phaeophyceae+Schizocladia	7	100		chr_23	10395887	10404350	mRNA_D-herbacea_M_contig140.2456.1	cellular organisms	1	100		chr_18	5679385	5680402	mRNA_D-dichotoma_M_contig1213.1722.1	Dictyota dichotoma	11	100		chr_16	9011884	9013931	Ddudresnayi_g25847.t1	Desmarestia dudresnayi	12	100		LG6	23541636	23542166	mRNA_F-serratus_M_contig482.14418.1	cellular organisms	1	57		Chr05	9944357	9945770	CepurR40.5G104100.v1.1	cellular organisms	1	100		LG09	1360481	1365834	Sphfalx09G009700.v1.1	cellular organisms	1	100		chr6	5306978	5312162	Mp6g04790.1	cellular organisms	1	100
chr_21	2569070	2573439	Ec-21_001790	cellular organisms	1	100		chr_19	4108983	4113922	mRNA_S-promiscuus_M_contig18.4263.1	cellular organisms	1	100		HiC_scaffold_30	15061048	15064201	Upin_00022540	Phaeophyceae+Schizocladia	7	100		chr_23	10406135	10406667	mRNA_D-herbacea_M_contig140.2457.1	Desmarestia herbacea	12	100		chr_18	5726298	5743835	mRNA_D-dichotoma_M_contig1213.1723.1	Eukaryota	2	77		chr_16	9013976	9014200	Ddudresnayi_g25846.t1	Desmarestia dudresnayi	12	100		LG6	23548235	23573718	mRNA_F-serratus_M_contig482.14417.1	cellular organisms	1	100		Chr05	9947275	9947659	CepurR40.5G104200.v1.1	Ceratodon purpureus	9	100		LG09	1367237	1372604	Sphfalx09G009800.v1.1	cellular organisms	1	100		chr6	5316072	5331671	Mp6g04800.1	cellular organisms	1	100
chr_21	2572811	2584764	Ec-21_001800	cellular organisms	1	100		chr_19	4113261	4113653	mRNA_S-promiscuus_M_contig18.4264.1	Scytosiphon promiscuus	14	100		HiC_scaffold_30	15066661	15073142	Upin_00022892	PX clade	6	100		chr_23	10406749	10407511	mRNA_D-herbacea_M_contig140.2458.1	Desmarestia herbacea	12	100		chr_18	5744122	5757284	mRNA_D-dichotoma_M_contig1213.1724.1	cellular organisms	1	100		chr_16	9018953	9019885	Ddudresnayi_g25845.t1	Fucophycidae	10	50		LG6	23574960	23578057	mRNA_F-serratus_M_contig482.14416.1	cellular organisms	1	100		Chr05	9949777	9952094	CepurR40.5G104300.v1.1	Eukaryota	2	85		LG09	1380923	1385368	Sphfalx09G009900.v1.1	cellular organisms	1	100		chr6	5337369	5341931	Mp6g04810.1	cellular organisms	1	100
chr_21	2584865	2592033	Ec-21_001810	cellular organisms	1	85		chr_19	4114915	4120178	mRNA_S-promiscuus_M_contig18.4262.1	Fucophycidae	10	100		HiC_scaffold_30	15073434	15079711	Upin_00022541	cellular organisms	1	41		chr_23	10410703	10411899	mRNA_D-herbacea_M_contig140.2459.1	cellular organisms	1	90		chr_18	5800261	5815059	mRNA_D-dichotoma_M_contig414.13512.1	cellular organisms	1	50		chr_16	9041110	9041898	Ddudresnayi_g25844.t1	Fucophycidae	10	100		LG6	23580903	23607913	mRNA_F-serratus_M_contig482.14415.1	cellular organisms	1	100		Chr05	9950634	9950792	CepurR40.5G104400.v1.1	Ceratodon purpureus	9	100		LG09	1388603	1392464	Sphfalx09G010000.v1.1	cellular organisms	1	57		chr6	5345427	5355154	Mp6g04820.2	cellular organisms	1	100
chr_21	2594243	2599921	Ec-21_001820	cellular organisms	1	100		chr_19	4120215	4124982	mRNA_S-promiscuus_M_contig18.4261.1	Sar	3	90		HiC_scaffold_30	15079441	15082355	Upin_00022893	cellular organisms	1	100		chr_23	10446454	10479146	mRNA_D-herbacea_M_contig140.2460.1	cellular organisms	1	100		chr_18	5899935	5937695	mRNA_D-dichotoma_M_contig414.13513.1	Dictyota dichotoma	11	100		chr_16	9052551	9136522	Ddudresnayi_g25843.t1	cellular organisms	1	100		LG6	23611404	23627724	mRNA_F-serratus_M_contig482.14414.1	PX clade	6	88		Chr05	9959214	9963817	CepurR40.5G104500.v1.1	cellular organisms	1	100		LG09	1396683	1397297	Sphfalx09G010100.v1.1	Sphagnum angustifolium	8	100		chr6	5380953	5385399	Mp6g04830.1	cellular organisms	1	100
chr_21	2599609	2605875	Ec-21_001830	Ochrophyta	5	90		chr_19	4125116	4125765	mRNA_S-promiscuus_M_contig18.4260.1	Scytosiphon promiscuus	14	100		HiC_scaffold_30	15084613	15086226	Upin_00022542	cellular organisms	1	100		chr_23	10498654	10517254	mRNA_D-herbacea_M_contig140.2461.1	Fucophycidae	10	100		chr_18	5982437	5987151	mRNA_D-dichotoma_M_contig414.13514.1	cellular organisms	1	90		chr_16	9152365	9152772	Ddudresnayi_g25842.t1	Fucophycidae	10	50		LG6	23650553	23664870	mRNA_F-serratus_M_contig482.14413.1	PX clade	6	77		Chr05	9964352	9967668	CepurR40.5G104600.v1.1	cellular organisms	1	100		LG09	1401876	1403173	Sphfalx09G010200.v1.1	Embryophyta	6	100		chr6	5386952	5389347	Mp6g04840.1	Marchantia polymorpha	11	100
chr_21	2606229	2615529	Ec-21_001840	cellular organisms	1	100		chr_19	4125950	4126480	mRNA_S-promiscuus_M_contig18.4259.1	Scytosiphon promiscuus	14	100		HiC_scaffold_30	15087580	15092950	Upin_00022894	Fucophycidae	10	100		chr_23	10517423	10544324	mRNA_D-herbacea_M_contig140.2462.1	cellular organisms	1	100		chr_18	5987307	6009827	mRNA_D-dichotoma_M_contig414.13515.1	cellular organisms	1	100		chr_16	9188650	9191792	Ddudresnayi_g25841.t1	Fucophycidae	10	50		LG6	23697691	23698898	mRNA_F-serratus_M_contig482.14412.1	cellular organisms	1	92		Chr05	9968151	9971619	CepurR40.5G104700.v1.1	cellular organisms	1	100		LG09	1402418	1411802	Sphfalx09G010300.v1.1	cellular organisms	1	85		chr6	5405384	5414218	Mp6g04860.1	Eukaryota	2	100
chr_21	2615640	2619582	Ec-21_001850	cellular organisms	1	100		chr_19	4133006	4144079	mRNA_S-promiscuus_M_contig18.4258.1	Eukaryota	2	75		HiC_scaffold_30	15093364	15106256	Upin_00022543	cellular organisms	1	100		chr_23	10549694	10567826	mRNA_D-herbacea_M_contig140.2463.1	cellular organisms	1	100		chr_18	6039382	6063691	mRNA_D-dichotoma_M_contig414.13516.1	Ochrophyta	5	100		chr_16	9219255	9220596	Ddudresnayi_g25840.t1	Phaeophyceae+Schizocladia	7	100		LG6	23748292	23748799	mRNA_F-serratus_M_contig482.14411.1	Fucaceae	13	100		Chr05	9972095	9975806	CepurR40.5G104800.v1.1	cellular organisms	1	100		LG09	1418288	1420454	Sphfalx09G010400.v1.1	Embryophyta	6	100		chr6	5436257	5440507	Mp6g04870.1	Marchantia polymorpha	11	100
chr_21	2620293	2627521	Ec-21_001860	cellular organisms	1	100		chr_19	4146492	4150765	mRNA_S-promiscuus_M_contig18.4257.1	FDI clade	9	100		HiC_scaffold_30	15109731	15115998	Upin_00022895	Eukaryota	2	100		chr_23	10568812	10640601	mRNA_D-herbacea_M_contig140.2464.1	cellular organisms	1	100		chr_18	6060985	6064072	mRNA_D-dichotoma_M_contig414.13517.1	cellular organisms	1	90		chr_16	9287085	9290163	Ddudresnayi_g25839.t1	cellular organisms	1	81		LG6	23768992	23772364	mRNA_F-serratus_M_contig482.14410.1	cellular organisms	1	92		Chr05	9983014	9984175	CepurR40.5G104900.v1.1	Ceratodon purpureus	9	100		LG09	1422360	1423848	Sphfalx09G010500.v1.1	Embryophyta	6	100		chr6	5452086	5455151	Mp6g04880.1	cellular organisms	1	90
chr_21	2627791	2632621	Ec-21_001870	Eukaryota	2	100		chr_19	4150841	4157707	mRNA_S-promiscuus_M_contig18.4256.1	cellular organisms	1	100		HiC_scaffold_30	15116600	15123781	Upin_00022896	cellular organisms	1	100		chr_23	10645506	10680813	mRNA_D-herbacea_M_contig140.2465.1	cellular organisms	1	100		chr_18	6064288	6077835	mRNA_D-dichotoma_M_contig414.13518.1	cellular organisms	1	100		chr_16	9297924	9298568	Ddudresnayi_g25838.t1	Phaeophyceae+Schizocladia	7	100		LG6	23772740	23773597	mRNA_F-serratus_M_contig482.14409.1	FDI clade	9	100		Chr05	9987260	9987743	CepurR40.5G105000.v1.1	Ceratodon purpureus	9	100		LG09	1425876	1429034	Sphfalx09G010600.v1.1	cellular organisms	1	100		chr6	5455283	5460592	Mp6g04890.1	Marchantia polymorpha	11	100
chr_21	2632964	2639241	Ec-21_001880	cellular organisms	1	100		chr_19	4157760	4164033	mRNA_S-promiscuus_M_contig18.4255.1	cellular organisms	1	100		HiC_scaffold_30	15125659	15151007	Upin_00022544	Laminariales	12	100		chr_23	10726474	10747975	mRNA_D-herbacea_M_contig140.2466.1	cellular organisms	1	100		chr_18	6099621	6113573	mRNA_D-dichotoma_M_contig414.13519.1	cellular organisms	1	100		chr_16	9302005	9302754	Ddudresnayi_g25837.t1	Phaeophyceae+Schizocladia	7	100		LG6	23842512	23860834	mRNA_F-serratus_M_contig482.14408.1	cellular organisms	1	92		Chr05	9987765	9992262	CepurR40.5G105100.v1.1	cellular organisms	1	62		LG09	1435451	1443618	Sphfalx09G010700.v1.1	cellular organisms	1	71		chr6	5462325	5463486	Mp6g04900.1	Marchantia polymorpha	11	100
chr_21	2639407	2642731	Ec-21_001890	Eukaryota	2	76		chr_19	4164041	4197445	mRNA_S-promiscuus_M_contig18.4254.1	cellular organisms	1	100		HiC_scaffold_30	15152904	15154193	Upin_00022897	Undaria pinnatifida	13	100		chr_23	10754171	10777808	mRNA_D-herbacea_M_contig140.2467.1	cellular organisms	1	90		chr_18	6113718	6118765	mRNA_D-dichotoma_M_contig414.13520.1	Ochrophyta	5	100		chr_16	9350165	9350891	Ddudresnayi_g25836.t1	Desmarestia dudresnayi	12	100		LG6	23904319	23906858	mRNA_F-serratus_M_contig6469.17409.1	cellular organisms	1	50		Chr05	10036537	10038847	CepurR40.5G105200.v1.1	cellular organisms	1	87		LG09	1451362	1458085	Sphfalx09G010800.v1.1	cellular organisms	1	100		chr6	5464228	5468305	Mp6g04910.1	cellular organisms	1	100
chr_21	2643476	2652163	Ec-21_001900	cellular organisms	1	100		chr_19	4197622	4204813	mRNA_S-promiscuus_M_contig18.4253.1	cellular organisms	1	84		HiC_scaffold_30	15154663	15157242	Upin_00022898	Phaeophyceae+Schizocladia	7	100		chr_23	10797852	10810566	mRNA_D-herbacea_M_contig140.2468.1	cellular organisms	1	63		chr_18	6119311	6128024	mRNA_D-dichotoma_M_contig414.13521.1	cellular organisms	1	100		chr_16	9362024	9382015	Ddudresnayi_g25835.t1	cellular organisms	1	90		LG6	23907158	23907424	mRNA_F-serratus_M_contig6469.17410.1	cellular organisms	1	35		Chr05	10038848	10041210	CepurR40.5G105300.v1.1	cellular organisms	1	100		LG09	1478181	1485330	Sphfalx09G010900.v1.1	cellular organisms	1	100		chr6	5474690	5481710	Mp6g04930.1	Eukaryota	2	77
chr_21	2651763	2658473	Ec-21_001910	cellular organisms	1	100		chr_19	4206412	4217012	mRNA_S-promiscuus_M_contig18.4252.1	cellular organisms	1	100		HiC_scaffold_30	15170979	15178203	Upin_00023610	cellular organisms	1	100		chr_23	10810531	10813902	mRNA_D-herbacea_M_contig140.2469.1	cellular organisms	1	90		chr_18	6138294	6169135	mRNA_D-dichotoma_M_contig414.13522.1	Eukaryota	2	88		chr_16	9391161	9391841	Ddudresnayi_g25834.t1	Desmarestia dudresnayi	12	100		LG6	23918297	23919278	mRNA_F-serratus_M_contig6469.17411.1	Fucophycidae	10	40		Chr05	10041326	10043377	CepurR40.5G105400.v1.1	Eukaryota	2	85		LG09	1499975	1502437	Sphfalx09G011000.v1.1	cellular organisms	1	85		chr6	5485242	5488982	Mp6g04940.1	Embryophyta	6	40
chr_21	2658722	2670064	Ec-21_001920	cellular organisms	1	100		chr_19	4217121	4226137	mRNA_S-promiscuus_M_contig18.4251.1	cellular organisms	1	100		HiC_scaffold_30	15192213	15207341	Upin_00022899	cellular organisms	1	91		chr_23	10813911	10817576	mRNA_D-herbacea_M_contig140.2470.1	Fucophycidae	10	100		chr_18	6181337	6181867	mRNA_D-dichotoma_M_contig919.19919.1	Dictyota dichotoma	11	100		chr_16	9391864	9398909	Ddudresnayi_g25833.t1	cellular organisms	1	100		LG6	24038846	24047567	mRNA_F-serratus_M_contig732.18545.1	cellular organisms	1	92		Chr05	10047084	10052078	CepurR40.5G105500.v1.1	cellular organisms	1	100		LG09	1502524	1503249	Sphfalx09G011100.v1.1	Sphagnum angustifolium	8	100		chr6	5492231	5496596	Mp6g04950.1	cellular organisms	1	100
chr_21	2674402	2674794	Ec-21_001940	Ectocarpus	14	100		chr_19	4276058	4276787	mRNA_S-promiscuus_M_contig18.4250.1	Scytosiphon promiscuus	14	100		HiC_scaffold_30	15208936	15216980	Upin_00022900	Phaeophyceae+Schizocladia	7	83		chr_23	10867314	10874567	mRNA_D-herbacea_M_contig140.2471.1	Phaeophyceae	8	100		chr_18	6187320	6193543	mRNA_D-dichotoma_M_contig919.19920.1	cellular organisms	1	100		chr_16	9399526	9442658	Ddudresnayi_g25832.t1	FDI clade	9	66		LG6	24212101	24252334	mRNA_F-serratus_M_contig732.18544.1	cellular organisms	1	92		Chr05	10055638	10058276	CepurR40.5G105600.v1.1	cellular organisms	1	87		LG09	1517600	1518928	Sphfalx09G011200.v1.1	cellular organisms	1	42		chr6	5501397	5503501	Mp6g04960.1	Marchantia polymorpha	11	100
chr_21	2674840	2688170	Ec-21_001950	cellular organisms	1	100		chr_19	4278416	4287338	mRNA_S-promiscuus_M_contig18.4249.1	cellular organisms	1	100		HiC_scaffold_30	15213088	15213791	Upin_00023613	Stramenopiles	4	100		chr_24	3159	3596	mRNA_D-herbacea_M_contig705.14304.1	cellular organisms	1	81		chr_18	6233816	6290105	mRNA_D-dichotoma_M_contig919.19921.1	cellular organisms	1	90		chr_16	9446321	9467240	Ddudresnayi_g25831.t1	PX clade	6	100		LG6	24365579	24366572	mRNA_F-serratus_M_contig5032.14899.1	Eukaryota	2	84		Chr05	10055820	10056246	CepurR40.5G105700.v1.1	Ceratodon purpureus	9	100		LG09	1531010	1535277	Sphfalx09G011300.v1.1	Viridiplantae	3	100		chr6	5504257	5509497	Mp6g04970.1	cellular organisms	1	70
chr_21	2689147	2702308	Ec-21_001960	cellular organisms	1	100		chr_19	4287449	4292251	mRNA_S-promiscuus_M_contig18.4248.1	cellular organisms	1	100		HiC_scaffold_30	15219379	15225336	Upin_00022901	cellular organisms	1	100		chr_24	53011	53391	mRNA_D-herbacea_M_contig705.14305.1	Eukaryota	2	40		chr_18	6292094	6383786	mRNA_D-dichotoma_M_contig919.19922.1	Eukaryota	2	88		chr_16	9468598	9469668	Ddudresnayi_g25830.t1	PX clade	6	83		LG6	24366603	24367229	mRNA_F-serratus_M_contig5016.14875.1	Phaeophyceae+Schizocladia	7	100		Chr05	10058277	10059109	CepurR40.5G105800.v1.1	Ceratodon purpureus	9	100		LG09	1544413	1545045	Sphfalx09G011400.v1.1	cellular organisms	1	100		chr6	5510936	5515046	Mp6g04980.1	Marchantia polymorpha	11	100
chr_21	2702612	2706610	Ec-21_001970	cellular organisms	1	85		chr_19	4297624	4304203	mRNA_S-promiscuus_M_contig18.4247.1	Eukaryota	2	91		HiC_scaffold_30	15225864	15229799	Upin_00022902	Laminariales	12	100		chr_24	157416	158799	mRNA_D-herbacea_M_contig272.7404.1	Desmarestia	11	100		chr_18	6387101	6412466	mRNA_D-dichotoma_M_contig919.19923.1	Eukaryota	2	100		chr_16	9470168	9483770	Ddudresnayi_g25829.t1	Stramenopiles	4	87		LG6	24367761	24370663	mRNA_F-serratus_M_contig4668.14046.1	Fucaceae	13	50		Chr05	10064813	10071642	CepurR40.5G105900.v1.1	cellular organisms	1	100		LG09	1550384	1558000	Sphfalx09G011500.v1.1	cellular organisms	1	100		chr6	5515642	5516384	Mp6g04990.1	Marchantia polymorpha	11	100
chr_21	2706764	2717504	Ec-21_001980	cellular organisms	1	100		chr_19	4307815	4311001	mRNA_S-promiscuus_M_contig18.4246.1	Scytosiphonaceae	13	100		HiC_scaffold_30	15232217	15242397	Upin_00022546	cellular organisms	1	100		chr_24	159844	160478	mRNA_D-herbacea_M_contig272.7405.1	Fucophycidae	10	100		chr_18	6416205	6417524	mRNA_D-dichotoma_M_contig919.19924.1	Eukaryota	2	77		chr_16	9502669	9505372	Ddudresnayi_g25828.t1	Phaeophyceae	8	100		LG6	24662840	24663325	mRNA_F-serratus_M_contig190.5458.1	cellular organisms	1	92		Chr05	10071176	10077527	CepurR40.5G106000.v1.1	Viridiplantae	3	100		LG09	1564222	1569258	Sphfalx09G011600.v1.1	Viridiplantae	3	100		chr6	5537014	5541592	Mp6g05000.1	cellular organisms	1	80
chr_21	2742364	2753179	Ec-08_004975	Phaeo+Schizo	7	87		chr_19	4311029	4311604	mRNA_S-promiscuus_M_contig18.4245.1	Ectocarpales	12	50		HiC_scaffold_30	15244040	15257857	Upin_00022547	cellular organisms	1	91		chr_24	182731	183699	mRNA_D-herbacea_M_contig192.4558.1	Phaeophyceae	8	100		chr_18	6458698	6459009	mRNA_D-dichotoma_M_contig445.14175.1	Dictyota dichotoma	11	100		chr_16	9505390	9512030	Ddudresnayi_g25827.t1	cellular organisms	1	100		LG6	25103206	25114378	mRNA_F-serratus_M_contig190.5457.1	Fucophycidae	10	40		Chr05	10076328	10076474	CepurR40.5G106100.v1.1	Ceratodon purpureus	9	100		LG09	1579734	1590673	Sphfalx09G011700.v1.1	cellular organisms	1	100		chr6	5552903	5559170	Mp6g05010.1	cellular organisms	1	100
chr_21	2756275	2770508	Ec-21_001990	cellular organisms	1	42		chr_19	4311629	4321938	mRNA_S-promiscuus_M_contig18.4244.1	cellular organisms	1	100		HiC_scaffold_30	15276457	15280001	Upin_00022548	Phaeophyceae	8	100		chr_24	183314	183699	mRNA_D-herbacea_M_contig165.3580.1	Desmarestia herbacea	12	100		chr_18	6468166	6485981	mRNA_D-dichotoma_M_contig445.14173.1	Eukaryota	2	88		chr_16	9579966	9581412	Ddudresnayi_g25826.t1	Fucophycidae	10	50		LG6	25120455	25125033	mRNA_F-serratus_M_contig190.5456.1	Fucus	14	100		Chr05	10078265	10080934	CepurR40.5G106200.v1.1	cellular organisms	1	87		LG09	1620848	1625796	Sphfalx09G011800.v1.1	cellular organisms	1	85		chr6	5570022	5574028	Mp6g05030.1	cellular organisms	1	100
chr_21	2781916	2782728	Ec-21_002000	Eukaryota	2	53		chr_19	4323367	4330507	mRNA_S-promiscuus_M_contig18.4243.1	cellular organisms	1	76		HiC_scaffold_30	15291228	15306023	Upin_00022549	cellular organisms	1	100		chr_24	192226	208325	mRNA_D-herbacea_M_contig272.7407.1	cellular organisms	1	100		chr_18	6470340	6470682	mRNA_D-dichotoma_M_contig445.14174.1	Dictyota dichotoma	11	100		chr_16	9583199	9618183	Ddudresnayi_g25825.t1	cellular organisms	1	90		LG6	25127435	25127746	mRNA_F-serratus_M_contig190.5455.1	Fucaceae	13	50		Chr05	10087224	10093087	CepurR40.5G106300.v1.1	cellular organisms	1	100		LG09	1637730	1638802	Sphfalx09G011900.v1.1	Sphagnum angustifolium	8	100		chr6	5574505	5578425	Mp6g05050.1	cellular organisms	1	100
chr_21	2796677	2797276	Ec-21_002010	Ectocarpus	14	100		chr_19	4330674	4331189	mRNA_S-promiscuus_M_contig18.4242.1	Scytosiphon promiscuus	14	100		HiC_scaffold_30	15323165	15328478	Upin_00022903	cellular organisms	1	100		chr_24	237180	249847	mRNA_D-herbacea_M_contig272.7408.1	cellular organisms	1	90		chr_18	6499475	6512524	mRNA_D-dichotoma_M_contig445.14172.1	Dictyota dichotoma	11	100		chr_16	9630646	9634855	Ddudresnayi_g25824.t1	Fucophycidae	10	50		LG7	169687	175122	mRNA_F-serratus_M_contig3635.11587.1	PX clade	6	77		Chr05	10096428	10096694	CepurR40.5G106400.v1.1	Ceratodon purpureus	9	100		LG09	1670453	1675183	Sphfalx09G012000.v1.1	cellular organisms	1	85		chr6	5582963	5589502	Mp6g05060.1	Embryophyta	6	80
chr_21	2806484	2818115	Ec-21_002020	cellular organisms	1	85		chr_19	4332738	4335760	mRNA_S-promiscuus_M_contig18.4241.1	cellular organisms	1	100		HiC_scaffold_30	15329370	15338242	Upin_00022904	Eukaryota	2	72		chr_24	287030	291752	mRNA_D-herbacea_M_contig272.7409.1	cellular organisms	1	100		chr_18	6513174	6516398	mRNA_D-dichotoma_M_contig445.14171.1	Dictyota dichotoma	11	100		chr_16	9636761	9639554	Ddudresnayi_g25823.t1	Fucophycidae	10	50		LG7	184980	185784	mRNA_F-serratus_M_contig4735.14221.1	Fucus serratus	15	100		Chr05	10097258	10098835	CepurR40.5G106500.v1.1	Viridiplantae	3	100		LG09	1701583	1710053	Sphfalx09G012100.v1.1	Streptophyta	4	100		chr6	5597790	5605054	Mp6g05070.1	cellular organisms	1	100
chr_21	2819204	2825369	Ec-21_002030	cellular organisms	1	100		chr_19	4335892	4340966	mRNA_S-promiscuus_M_contig18.4240.1	cellular organisms	1	92		HiC_scaffold_30	15358414	15366667	Upin_00022550	Sar	3	90		chr_24	291904	294913	mRNA_D-herbacea_M_contig272.7410.1	cellular organisms	1	63		chr_18	6516717	6522678	mRNA_D-dichotoma_M_contig445.14170.1	PX clade	6	40		chr_16	9640439	9652411	Ddudresnayi_g25822.t1	PX clade	6	100		LG7	336572	364317	mRNA_F-serratus_M_contig430.13211.1	Stramenopiles	4	81		Chr05	10099070	10099381	CepurR40.5G106600.v1.1	Ceratodon purpureus	9	100		LG09	1725759	1726025	Sphfalx09G012200.v1.1	Sphagnum angustifolium	8	100		chr6	5607270	5609191	Mp6g05080.1	Marchantia polymorpha	11	100
chr_21	2825573	2828023	Ec-21_002040	cellular organisms	1	100		chr_19	4342273	4344513	mRNA_S-promiscuus_M_contig18.4239.1	Scytosiphon promiscuus	14	100		HiC_scaffold_30	15373638	15381121	Upin_00022905	Ochrophyta	5	100		chr_24	296823	317149	mRNA_D-herbacea_M_contig272.7411.1	cellular organisms	1	100		chr_18	6522935	6530897	mRNA_D-dichotoma_M_contig445.14169.1	Stramenopiles	4	100		chr_16	9655102	9677928	Ddudresnayi_g25821.t1	Stramenopiles	4	75		LG7	364488	378574	mRNA_F-serratus_M_contig430.13212.1	cellular organisms	1	100		Chr05	10102408	10105391	CepurR40.5G106700.v1.1	Eukaryota	2	85		LG09	1741531	1741842	Sphfalx09G012300.v1.1	Sphagnum angustifolium	8	100		chr6	5608729	5610570	Mp6g05090.1	Marchantia polymorpha	11	100
chr_21	2829578	2833992	Ec-21_002050	cellular organisms	1	71		chr_19	4344211	4344600	mRNA_S-promiscuus_M_contig18.4238.1	Scytosiphon promiscuus	14	100		HiC_scaffold_30	15429800	15434049	Upin_00023615	cellular organisms	1	100		chr_24	317487	321237	mRNA_D-herbacea_M_contig272.7412.1	cellular organisms	1	100		chr_18	6534127	6545023	mRNA_D-dichotoma_M_contig445.14168.1	Ochrophyta	5	66		chr_16	9686811	9707466	Ddudresnayi_g25820.t1	FDI clade	9	66		LG7	377072	378319	mRNA_F-serratus_M_contig430.13213.1	Fucus serratus	15	100		Chr05	10117495	10121799	CepurR40.5G106800.v1.1	cellular organisms	1	87		LG09	1759505	1765880	Sphfalx09G012400.v1.1	Eukaryota	2	50		chr6	5623543	5624013	Mp6g05100.1	cellular organisms	1	60
chr_21	2835914	2838009	Ec-21_002060	cellular organisms	1	71		chr_19	4344746	4351042	mRNA_S-promiscuus_M_contig18.4237.1	Phaeophyceae	8	100		HiC_scaffold_30	15449456	15458208	Upin_00022552	cellular organisms	1	100		chr_24	325344	333601	mRNA_D-herbacea_M_contig272.7413.1	FDI clade	9	100		chr_18	6566262	6582387	mRNA_D-dichotoma_M_contig445.14167.1	cellular organisms	1	100		chr_16	9718290	9723777	Ddudresnayi_g25819.t1	cellular organisms	1	90		LG7	445010	463690	mRNA_F-serratus_M_contig430.13214.1	cellular organisms	1	100		Chr05	10121751	10121981	CepurR40.5G106900.v1.1	Ceratodon purpureus	9	100		LG09	1766256	1766953	Sphfalx09G012500.v1.1	Sphagnum angustifolium	8	100		chr6	5637629	5639019	Mp6g05110.1	Marchantia polymorpha	11	100
chr_21	2841115	2843530	Ec-21_002070	cellular organisms	1	71		chr_19	4351635	4357235	mRNA_S-promiscuus_M_contig18.4236.1	cellular organisms	1	100		HiC_scaffold_30	15466383	15476403	Upin_00022907	Eukaryota	2	90		chr_24	333709	357818	mRNA_D-herbacea_M_contig272.7414.1	cellular organisms	1	100		chr_18	6633734	6634189	mRNA_D-dichotoma_M_contig778.18628.1	Dictyota dichotoma	11	100		chr_16	9736688	9758288	Ddudresnayi_g25818.t1	Fucophycidae	10	100		LG7	466291	478227	mRNA_F-serratus_M_contig430.13215.1	cellular organisms	1	100		Chr05	10122188	10124210	CepurR40.5G107000.v1.1	Streptophyta	4	80		LG09	1768584	1773810	Sphfalx09G012600.v1.1	cellular organisms	1	85		chr6	5639097	5640868	Mp6g05120.1	Embryophyta	6	80
chr_21	2841596	2848093	Ec-21_002080	Eukaryota	2	100		chr_19	4358343	4361981	mRNA_S-promiscuus_M_contig18.4235.1	PX clade	6	100		HiC_scaffold_30	15496767	15507584	Upin_00022908	Eukaryota	2	81		chr_24	353592	356541	mRNA_D-herbacea_M_contig272.7415.1	Possible contamination or HGT	NA	27		chr_18	6639458	6640831	mRNA_D-dichotoma_M_contig778.18627.1	FDI clade	9	100		chr_16	9762675	9776401	Ddudresnayi_g25817.t1	Fucophycidae	10	100		LG7	478252	487931	mRNA_F-serratus_M_contig430.13216.1	PX clade	6	88		Chr05	10128837	10131635	CepurR40.5G107100.v1.1	cellular organisms	1	100		LG09	1775870	1781222	Sphfalx09G012700.v1.1	cellular organisms	1	100		chr6	5642374	5649171	Mp6g05130.1	Marchantia polymorpha	11	100
chr_21	2848248	2860007	Ec-21_002090	cellular organisms	1	100		chr_19	4364778	4379399	mRNA_S-promiscuus_M_contig18.4234.1	cellular organisms	1	100		HiC_scaffold_30	15518098	15537879	Upin_00022909	Eukaryota	2	81		chr_24	357974	373638	mRNA_D-herbacea_M_contig272.7416.1	cellular organisms	1	90		chr_18	6642286	6643476	mRNA_D-dichotoma_M_contig778.18626.1	FDI clade	9	50		chr_16	9776891	9794635	Ddudresnayi_g25816.t1	cellular organisms	1	63		LG7	503362	532992	mRNA_F-serratus_M_contig430.13217.1	Phaeophyceae+Schizocladia	7	87		Chr05	10131549	10136265	CepurR40.5G107200.v1.1	Eukaryota	2	57		LG09	1811623	1816030	Sphfalx09G012800.v1.1	cellular organisms	1	100		chr6	5657976	5661624	Mp6g05140.1	cellular organisms	1	100
chr_21	2861187	2872358	Ec-21_002100	cellular organisms	1	85		chr_19	4384077	4392464	mRNA_S-promiscuus_M_contig18.4233.1	PX clade	6	100		HiC_scaffold_30	15538329	15566096	Upin_00022553	cellular organisms	1	91		chr_24	376681	377520	mRNA_D-herbacea_M_contig272.7417.1	Fucophycidae	10	100		chr_18	6644794	6646862	mRNA_D-dichotoma_M_contig778.18625.1	Phaeophyceae	8	100		chr_16	9830307	9850283	Ddudresnayi_g25815.t1	PX clade	6	100		LG7	545727	553058	mRNA_F-serratus_M_contig430.13218.1	cellular organisms	1	100		Chr05	10150670	10155667	CepurR40.5G107300.v1.1	cellular organisms	1	100		LG09	1827840	1829555	Sphfalx09G012900.v1.1	Sphagnum angustifolium	8	100		chr6	5664019	5667172	Mp6g05150.1	cellular organisms	1	100
chr_21	2882704	2889534	Ec-21_002110	Eukaryota	2	61		chr_19	4394740	4402291	mRNA_S-promiscuus_M_contig18.4232.1	cellular organisms	1	100		HiC_scaffold_30	15578230	15582107	Upin_00023616	cellular organisms	1	100		chr_24	380175	386452	mRNA_D-herbacea_M_contig272.7418.1	Eukaryota	2	90		chr_18	6663195	6684849	mRNA_D-dichotoma_M_contig778.18624.1	cellular organisms	1	100		chr_16	9953784	9962810	Ddudresnayi_g25814.t1	FDI clade	9	100		LG7	762453	783396	mRNA_F-serratus_M_contig2151.6671.1	cellular organisms	1	100		Chr05	10173347	10173673	CepurR40.5G107400.v1.1	Ceratodon purpureus	9	100		LG09	1859681	1863380	Sphfalx09G013000.v1.1	cellular organisms	1	85		chr6	5667911	5669978	Mp6g05160.1	cellular organisms	1	90
chr_21	2895555	2901465	Ec-21_002120	cellular organisms	1	57		chr_19	4402613	4419334	mRNA_S-promiscuus_M_contig18.4231.1	cellular organisms	1	100		HiC_scaffold_30	15583439	15586413	Upin_00023617	Fucophycidae	10	100		chr_24	390075	396008	mRNA_D-herbacea_M_contig272.7419.1	Eukaryota	2	80		chr_18	6691696	6700065	mRNA_D-dichotoma_M_contig778.18623.1	cellular organisms	1	70		chr_16	9967578	9969222	Ddudresnayi_g25813.t1	Fucophycidae	10	50		LG7	784870	789546	mRNA_F-serratus_M_contig2151.6672.1	cellular organisms	1	92		Chr05	10194954	10196907	CepurR40.5G107500.v1.1	cellular organisms	1	75		LG09	1864000	1872078	Sphfalx09G013100.v1.1	cellular organisms	1	100		chr6	5675205	5678075	Mp6g05170.1	cellular organisms	1	100
chr_21	2906558	2911304	Ec-21_002130	cellular organisms	1	100		chr_19	4423607	4428997	mRNA_S-promiscuus_M_contig18.4230.1	cellular organisms	1	76		HiC_scaffold_30	15591435	15613220	Upin_00022554	Undaria pinnatifida	13	100		chr_24	396661	411230	mRNA_D-herbacea_M_contig272.7420.1	PX clade	6	100		chr_18	6700175	6706330	mRNA_D-dichotoma_M_contig778.18622.1	Eukaryota	2	100		chr_16	10011914	10016558	Ddudresnayi_g25812.t1	FDI clade	9	100		LG7	842718	844165	mRNA_F-serratus_M_contig2151.6673.1	Eukaryota	2	84		Chr05	10204095	10206430	CepurR40.5G107600.v1.1	cellular organisms	1	100		LG09	1895117	1897630	Sphfalx09G013200.v1.1	Embryophyta	6	100		chr6	5724301	5726152	Mp6g05180.1	Marchantiales	9	50
chr_21	2921600	2924208	Ec-21_002135	FDI clade	9	50		chr_19	4428696	4430215	mRNA_S-promiscuus_M_contig18.4229.1	Scytosiphon promiscuus	14	100		HiC_scaffold_30	15616837	15624011	Upin_00022911	Undaria pinnatifida	13	100		chr_24	416095	452609	mRNA_D-herbacea_M_contig272.7421.1	cellular organisms	1	100		chr_18	6707450	6720322	mRNA_D-dichotoma_M_contig778.18621.1	cellular organisms	1	100		chr_16	10025126	10025485	Ddudresnayi_g25811.t1	Fucophycidae	10	100		LG7	844941	863835	mRNA_F-serratus_M_contig2151.6674.1	Eukaryota	2	84		Chr05	10206565	10209957	CepurR40.5G107700.v1.1	cellular organisms	1	100		LG09	1909003	1913937	Sphfalx09G013300.v1.1	cellular organisms	1	85		chr6	5727519	5728598	Mp6g05190.1	Marchantia polymorpha	11	100
chr_21	2928343	2929544	Ec-21_002140	Ectocarpus siliculosus	15	100		chr_19	4430458	4433505	mRNA_S-promiscuus_M_contig18.4228.1	Ectocarpales	12	50		HiC_scaffold_30	15624515	15633446	Upin_00022555	cellular organisms	1	91		chr_24	469114	490536	mRNA_D-herbacea_M_contig569.12834.1	cellular organisms	1	100		chr_18	6720320	6726656	mRNA_D-dichotoma_M_contig778.18620.1	Eukaryota	2	100		chr_16	10062578	10089562	Ddudresnayi_g25810.t1	Eukaryota	2	80		LG7	875098	910631	mRNA_F-serratus_M_contig2151.6675.1	cellular organisms	1	100		Chr05	10210422	10211903	CepurR40.5G107800.v1.1	cellular organisms	1	100		LG09	1919109	1924858	Sphfalx09G013400.v1.1	cellular organisms	1	100		chr6	5730052	5731888	Mp6g05200.1	Possible contamination or HGT	NA	30
chr_21	2935028	2935118	Ec-00_006510	Ectocarpus	14	100		chr_19	4433548	4442060	mRNA_S-promiscuus_M_contig18.4227.1	PX clade	6	87		HiC_scaffold_30	15641994	15646801	Upin_00022912	cellular organisms	1	100		chr_24	494188	509806	mRNA_D-herbacea_M_contig569.12835.1	cellular organisms	1	100		chr_18	6726736	6743558	mRNA_D-dichotoma_M_contig778.18619.1	cellular organisms	1	80		chr_16	10089570	10092563	Ddudresnayi_g25809.t1	Desmarestia	11	100		LG7	1092645	1119331	mRNA_F-serratus_M_contig550.15734.1	cellular organisms	1	100		Chr05	10212015	10212182	CepurR40.5G107900.v1.1	Ceratodon purpureus	9	100		LG09	1937954	1956409	Sphfalx09G013500.v1.1	cellular organisms	1	100		chr6	5753869	5755568	Mp6g05210.1	Marchantiophyta	7	75
chr_21	2950907	2951530	Ec-21_002190	Fucophycidae	10	100		chr_19	4447398	4454765	mRNA_S-promiscuus_M_contig18.4226.1	Eukaryota	2	75		HiC_scaffold_30	15647042	15661473	Upin_00022556	Undaria pinnatifida	13	100		chr_24	511639	515232	mRNA_D-herbacea_M_contig569.12836.1	Fucophycidae	10	50		chr_18	6743710	6765996	mRNA_D-dichotoma_M_contig778.18618.1	cellular organisms	1	100		chr_16	10112823	10133926	Ddudresnayi_g25808.t1	cellular organisms	1	100		LG7	1127113	1147283	mRNA_F-serratus_M_contig550.15733.1	Fucus serratus	15	100		Chr05	10218131	10220347	CepurR40.5G108000.v1.1	cellular organisms	1	100		LG09	1956626	1962326	Sphfalx09G013600.v1.1	cellular organisms	1	85		chr6	5768804	5770844	Mp6g05220.1	cellular organisms	1	40
chr_21	2955677	2958070	Ec-21_002200	PX clade	6	66		chr_19	4454879	4462925	mRNA_S-promiscuus_M_contig18.4225.1	cellular organisms	1	100		HiC_scaffold_30	15670230	15685359	Upin_00022557	Phaeophyceae	8	100		chr_24	517066	517182	mRNA_D-herbacea_M_contig569.12837.1	Phaeophyceae	8	75		chr_18	6770378	6791087	mRNA_D-dichotoma_M_contig778.18617.1	cellular organisms	1	100		chr_16	10134935	10135561	Ddudresnayi_g25807.t1	Desmarestia dudresnayi	12	100		LG7	1150239	1150987	mRNA_F-serratus_M_contig550.15732.1	Fucaceae	13	50		Chr05	10222472	10222774	CepurR40.5G108100.v1.1	Ceratodon purpureus	9	100		LG09	1975174	1977155	Sphfalx09G013700.v1.1	cellular organisms	1	100		chr6	5804021	5809241	Mp6g05230.1	Viridiplantae	3	87
chr_21	2958685	2959803	Ec-21_002210	Fucophycidae	10	60		chr_19	4463444	4470225	mRNA_S-promiscuus_M_contig18.4224.1	cellular organisms	1	76		HiC_scaffold_30	15698502	15711026	Upin_00022913	Phaeophyceae+Schizocladia	7	66		chr_24	521200	534139	mRNA_D-herbacea_M_contig569.12838.1	cellular organisms	1	100		chr_18	6904144	6906557	mRNA_D-dichotoma_M_contig778.18616.1	Dictyota dichotoma	11	100		chr_16	10135573	10136819	Ddudresnayi_g25806.t1	FDI clade	9	66		LG7	1153245	1159148	mRNA_F-serratus_M_contig550.15731.1	Phaeophyceae+Schizocladia	7	75		Chr05	10242545	10248099	CepurR40.5G108200.v1.1	cellular organisms	1	100		LG09	1977358	1984106	Sphfalx09G013800.v1.1	Streptophyta	4	100		chr6	5811875	5818956	Mp6g05240.1	cellular organisms	1	100
chr_21	2960636	2963187	Ec-21_002220	ALE clade	11	75		chr_19	4473295	4475999	mRNA_S-promiscuus_M_contig18.4223.1	cellular organisms	1	100		HiC_scaffold_30	15761920	15764440	Upin_00022914	ALE clade	11	100		chr_24	534280	537680	mRNA_D-herbacea_M_contig569.12839.1	FDI clade	9	100		chr_18	6936596	6937017	mRNA_D-dichotoma_M_contig3071.10625.1	Phaeophyceae	8	100		chr_16	10144318	10151958	Ddudresnayi_g25805.t1	FDI clade	9	100		LG7	1159701	1192859	mRNA_F-serratus_M_contig550.15730.1	cellular organisms	1	92		Chr05	10248558	10249840	CepurR40.5G108300.v1.1	cellular organisms	1	62		LG09	2000337	2001877	Sphfalx09G013900.v1.1	Eukaryota	2	83		chr6	5823660	5825525	Mp6g05250.1	cellular organisms	1	100
chr_21	2963616	2968918	Ec-21_002230	Eukaryota	2	53		chr_19	4492039	4492505	mRNA_S-promiscuus_M_contig18.4222.1	Scytosiphon promiscuus	14	100		HiC_scaffold_30	15770337	15772030	Upin_00022915	cellular organisms	1	66		chr_24	539096	544895	mRNA_D-herbacea_M_contig569.12840.1	cellular organisms	1	81		chr_18	6981264	6982084	mRNA_D-dichotoma_M_contig3228.11142.1	PX clade	6	80		chr_16	10155942	10189578	Ddudresnayi_g25804.t1	cellular organisms	1	100		LG7	1193037	1199445	mRNA_F-serratus_M_contig550.15729.1	Eukaryota	2	76		Chr05	10250386	10250820	CepurR40.5G108400.v1.1	Ceratodon purpureus	9	100		LG09	2019107	2019598	Sphfalx09G014000.v1.1	Eukaryota	2	33		chr6	5828569	5833376	Mp6g05260.1	cellular organisms	1	100
chr_21	2969353	2971848	Ec-21_002240	cellular organisms	1	100		chr_19	4493543	4493944	mRNA_S-promiscuus_M_contig18.4221.1	Scytosiphon promiscuus	14	100		HiC_scaffold_30	15772242	15790866	Upin_00022916	cellular organisms	1	58		chr_24	579652	586638	mRNA_D-herbacea_M_contig569.12841.1	cellular organisms	1	90		chr_18	7041699	7042238	mRNA_D-dichotoma_M_contig4064.13315.1	Dictyota dichotoma	11	100		chr_16	10201276	10221785	Ddudresnayi_g25803.t1	cellular organisms	1	100		LG7	1199969	1215185	mRNA_F-serratus_M_contig550.15728.1	cellular organisms	1	92		Chr05	10252629	10256124	CepurR40.5G108500.v1.1	cellular organisms	1	100		LG09	2026221	2030079	Sphfalx09G014100.v1.1	cellular organisms	1	100		chr6	5846134	5850150	Mp6g05270.1	Marchantia polymorpha	11	100
chr_21	2972778	2974767	Ec-21_002250	Fucophycidae	10	100		chr_19	4495151	4524011	mRNA_S-promiscuus_M_contig18.4219.1	cellular organisms	1	76		HiC_scaffold_30	15872142	15876836	Upin_00022917	cellular organisms	1	75		chr_24	673090	691780	mRNA_D-herbacea_M_contig94.15933.1	cellular organisms	1	100		chr_18	7043150	7043908	mRNA_D-dichotoma_M_contig4064.13316.1	Dictyota dichotoma	11	100		chr_16	10233410	10246929	Ddudresnayi_g25802.t1	Phaeophyceae+Schizocladia	7	100		LG7	1215352	1226752	mRNA_F-serratus_M_contig550.15727.1	cellular organisms	1	100		Chr05	10255745	10259640	CepurR40.5G108600.v1.1	Streptophytina	5	100		LG09	2052031	2059518	Sphfalx09G014200.v1.1	cellular organisms	1	100		chr6	5855053	5856248	Mp6g05280.1	Marchantia polymorpha	11	100
chr_21	2975199	2981622	Ec-21_002260	Phaeo+Schizo	7	87		chr_19	4495790	4496167	mRNA_S-promiscuus_M_contig18.4220.1	Scytosiphon promiscuus	14	100		HiC_scaffold_30	15937763	15951799	Upin_00022558	cellular organisms	1	100		chr_24	827435	843762	mRNA_D-herbacea_M_contig94.15934.1	cellular organisms	1	72		chr_18	7063219	7063778	mRNA_D-dichotoma_M_contig4064.13317.1	Dictyotophycidae	10	100		chr_16	10258497	10259573	Ddudresnayi_g25801.t1	Desmarestia	11	100		LG7	1353866	1354981	mRNA_F-serratus_M_contig2517.8047.1	Fucaceae	13	50		Chr05	10259936	10262729	CepurR40.5G108700.v1.1	cellular organisms	1	87		LG09	2058800	2068635	Sphfalx09G014300.v1.1	Eukaryota	2	100		chr6	5870554	5877337	Mp6g05290.1	cellular organisms	1	60
chr_21	2983516	2983863	Ec-00_002440	Ectocarpus	14	100		chr_19	4531835	4532818	mRNA_S-promiscuus_M_contig18.4218.1	Possible contamination or HGT	NA	25		HiC_scaffold_30	15976053	15982026	Upin_00022918	cellular organisms	1	91		chr_24	859945	889540	mRNA_D-herbacea_M_contig94.15935.1	cellular organisms	1	90		chr_18	7099766	7100218	mRNA_D-dichotoma_M_contig5189.15632.1	FDI clade	9	100		chr_16	10360137	10376718	Ddudresnayi_g2809.t1	Phaeophyceae+Schizocladia	7	100		LG7	1359632	1364428	mRNA_F-serratus_M_contig550.15725.1	Phaeophyceae	8	100		Chr05	10268391	10271737	CepurR40.5G108800.v1.1	cellular organisms	1	100		LG09	2070841	2071191	Sphfalx09G014400.v1.1	Eukaryota	2	100		chr6	5877318	5878682	Mp6g05300.1	Marchantia polymorpha	11	100
chr_21	2983932	2988785	Ec-21_002270	Fucophycidae	10	40		chr_19	4540921	4542360	mRNA_S-promiscuus_M_contig18.4217.1	Sar	3	100		HiC_scaffold_30	16063467	16066958	Upin_00022919	Eukaryota	2	72		chr_24	861236	861602	mRNA_D-herbacea_M_contig94.15936.1	Desmarestia herbacea	12	100		chr_18	7131660	7133265	mRNA_D-dichotoma_M_contig4400.14090.1	FDI clade	9	50		chr_16	10381520	10396505	Ddudresnayi_g2810.t1	cellular organisms	1	100		LG7	1371755	1404879	mRNA_F-serratus_M_contig2517.8048.1	cellular organisms	1	100		Chr05	10271750	10273504	CepurR40.5G108900.v1.1	Embryophyta	6	100		LG09	2071328	2075922	Sphfalx09G014500.v1.1	Streptophyta	4	100		chr6	5881154	5882918	Mp6g05310.1	Marchantia polymorpha	11	100
chr_21	3022507	3031097	Ec-21_002280	Eukaryota	2	61		chr_19	4542563	4547517	mRNA_S-promiscuus_M_contig18.4215.1	Ochrophyta	5	88		HiC_scaffold_30	16108346	16112998	Upin_00022920	cellular organisms	1	100		chr_24	927281	934786	mRNA_D-herbacea_M_contig94.15937.1	cellular organisms	1	81		chr_18	7148204	7148782	mRNA_D-dichotoma_M_contig3492.11846.1	Dictyota dichotoma	11	100		chr_16	10427526	10440470	Ddudresnayi_g2811.t1	Phaeophyceae+Schizocladia	7	100		LG7	1404845	1421378	mRNA_F-serratus_M_contig1790.4902.1	cellular organisms	1	100		Chr05	10320699	10322742	CepurR40.5G109000.v1.1	Streptophyta	4	100		LG09	2078207	2087447	Sphfalx09G014600.v1.1	cellular organisms	1	100		chr6	5895746	5901544	Mp6g05320.1	cellular organisms	1	100
chr_21	3034363	3040327	Ec-21_002290	Phaeo+Schizo	7	100		chr_19	4544476	4545194	mRNA_S-promiscuus_M_contig18.4216.1	Scytosiphon promiscuus	14	100		HiC_scaffold_30	16149513	16160186	Upin_00022921	cellular organisms	1	66		chr_24	972754	986192	mRNA_D-herbacea_M_contig94.15938.1	cellular organisms	1	90		chr_18	7160135	7165848	mRNA_D-dichotoma_M_contig3492.11845.1	Dictyota dichotoma	11	100		chr_16	10482414	10491297	Ddudresnayi_g2812.t1	FDI clade	9	100		LG7	1455413	1465592	mRNA_F-serratus_M_contig1790.4903.1	cellular organisms	1	92		Chr05	10324780	10326300	CepurR40.5G109100.v1.1	Ceratodon purpureus	9	100		LG09	2098348	2107879	Sphfalx09G014700.v1.1	Eukaryota	2	66		chr6	5902217	5902678	Mp6g05330.1	cellular organisms	1	100
chr_21	3044349	3065756	Ec-21_002310	cellular organisms	1	100		chr_19	4550064	4564500	mRNA_S-promiscuus_M_contig18.4214.1	cellular organisms	1	100		HiC_scaffold_30	16160579	16177412	Upin_00022559	cellular organisms	1	100		chr_24	986362	1028363	mRNA_D-herbacea_M_contig94.15939.1	cellular organisms	1	100		chr_18	7205290	7208496	mRNA_D-dichotoma_M_contig3492.11844.1	FDI clade	9	100		chr_16	10491306	10504998	Ddudresnayi_g2813.t1	cellular organisms	1	100		LG7	1511206	1512540	mRNA_F-serratus_M_contig1790.4904.1	PX clade	6	77		Chr05	10326677	10326982	CepurR40.5G109200.v1.1	Ceratodon purpureus	9	100		LG09	2122345	2125085	Sphfalx09G014800.v1.1	cellular organisms	1	100		chr6	5903085	5908305	Mp6g05340.1	cellular organisms	1	100
chr_21	3068508	3072355	Ec-21_002320	Ectocarpus siliculosus	15	100		chr_19	4565446	4578863	mRNA_S-promiscuus_M_contig18.4213.1	PX clade	6	87		HiC_scaffold_30	16181725	16189935	Upin_00022922	Stramenopiles	4	100		chr_24	1053202	1063607	mRNA_D-herbacea_M_contig94.15940.1	cellular organisms	1	90		chr_18	7347485	7350689	mRNA_D-dichotoma_M_contig1178.1439.1	FDI clade	9	50		chr_16	10508162	10530906	Ddudresnayi_g2814.t1	Fucophycidae	10	100		LG7	1515067	1522294	mRNA_F-serratus_M_contig1790.4905.1	cellular organisms	1	85		Chr05	10327223	10327948	CepurR40.5G109300.v1.1	Ceratodon purpureus	9	100		LG09	2129632	2133102	Sphfalx09G014900.v1.1	cellular organisms	1	100		chr6	5918066	5919409	Mp6g05350.1	Marchantia polymorpha	11	100
chr_21	3069964	3081290	Ec-21_002330	Ectocarpus	14	100		chr_19	4577309	4586418	mRNA_S-promiscuus_M_contig18.4212.1	cellular organisms	1	100		HiC_scaffold_30	16190897	16195648	Upin_00022560	cellular organisms	1	91		chr_24	1063997	1071771	mRNA_D-herbacea_M_contig94.15941.1	Desmarestia herbacea	12	100		chr_18	7364425	7367171	mRNA_D-dichotoma_M_contig1178.1440.1	FDI clade	9	50		chr_16	10531562	10561982	Ddudresnayi_g2815.t1	cellular organisms	1	100		LG7	1531881	1542694	mRNA_F-serratus_M_contig1790.4906.1	Phaeophyceae+Schizocladia	7	62		Chr05	10327898	10329075	CepurR40.5G109400.v1.1	cellular organisms	1	62		LG09	2140924	2143558	Sphfalx09G015000.v1.1	cellular organisms	1	100		chr6	5922028	5925362	Mp6g05360.1	cellular organisms	1	100
chr_21	3084755	3092804	Ec-21_002340	cellular organisms	1	100		chr_19	4592795	4593516	mRNA_S-promiscuus_M_contig18.4211.1	Scytosiphon promiscuus	14	100		HiC_scaffold_30	16197235	16208696	Upin_00022923	cellular organisms	1	91		chr_24	1073934	1085047	mRNA_D-herbacea_M_contig94.15942.1	Eukaryota	2	90		chr_18	7432001	7433964	mRNA_D-dichotoma_M_contig1178.1441.1	Dictyota dichotoma	11	100		chr_16	10564900	10570714	Ddudresnayi_g2816.t1	cellular organisms	1	100		LG7	1678987	1707245	mRNA_F-serratus_M_contig3212.10363.1	cellular organisms	1	85		Chr05	10329936	10330337	CepurR40.5G109500.v1.1	Ceratodon purpureus	9	100		LG09	2148311	2149599	Sphfalx09G015100.v1.1	cellular organisms	1	100		chr6	5928741	5936257	Mp6g05370.1	cellular organisms	1	100
chr_21	3098494	3110239	Ec-21_002350	cellular organisms	1	71		chr_19	4593692	4595705	mRNA_S-promiscuus_M_contig18.4210.1	Scytosiphon promiscuus	14	100		HiC_scaffold_30	16209161	16229771	Upin_00022561	Phaeophyceae+Schizocladia	7	100		chr_24	1085878	1092444	mRNA_D-herbacea_M_contig94.15943.1	cellular organisms	1	100		chr_18	7520802	7521134	mRNA_D-dichotoma_M_contig1919.5860.1	Dictyota dichotoma	11	100		chr_16	10582184	10587519	Ddudresnayi_g2817.t1	cellular organisms	1	100		LG7	1827412	1827751	mRNA_F-serratus_M_contig3334.10695.1	Fucaceae	13	100		Chr05	10332118	10335642	CepurR40.5G109600.v1.1	cellular organisms	1	100		LG09	2179339	2187435	Sphfalx09G015200.v1.1	cellular organisms	1	100		chr6	5939083	5942017	Mp6g05380.1	Marchantia polymorpha	11	100
chr_21	3111077	3121284	Ec-21_002360	FDI clade	9	100		chr_19	4597978	4607651	mRNA_S-promiscuus_M_contig18.4209.1	cellular organisms	1	100		HiC_scaffold_30	16243535	16261472	Upin_00022562	PX clade	6	71		chr_24	1093904	1097793	mRNA_D-herbacea_M_contig94.15944.1	cellular organisms	1	100		chr_18	7571886	7582621	mRNA_D-dichotoma_M_contig592.16782.1	Dictyota dichotoma	11	100		chr_16	10587323	10587667	Ddudresnayi_g2818.t1	Desmarestia dudresnayi	12	100		LG7	1828323	1828589	mRNA_F-serratus_M_contig4084.12620.1	Fucophycidae	10	60		Chr05	10335263	10339158	CepurR40.5G109700.v1.1	Streptophytina	5	100		LG09	2198001	2207775	Sphfalx09G015300.v1.1	cellular organisms	1	100		chr6	5952530	5954700	Mp6g05390.1	Possible contamination or HGT	NA	20
chr_21	3123438	3129837	Ec-21_002370	FDI clade	9	83		chr_19	4608808	4609653	mRNA_S-promiscuus_M_contig18.4208.1	ALE clade	11	66		HiC_scaffold_30	16265578	16269435	Upin_00022924	Phaeophyceae+Schizocladia	7	100		chr_24	1097862	1104230	mRNA_D-herbacea_M_contig94.15945.1	cellular organisms	1	100		chr_18	7599245	7602084	mRNA_D-dichotoma_M_contig592.16783.1	cellular organisms	1	100		chr_16	10588118	10600158	Ddudresnayi_g2819.t1	cellular organisms	1	100		LG7	1992387	1992650	mRNA_F-serratus_M_contig1287.2123.1	Eukaryota	2	76		Chr05	10339454	10342235	CepurR40.5G109800.v1.1	cellular organisms	1	87		LG09	2208463	2212062	Sphfalx09G015400.v1.1	cellular organisms	1	100		chr6	5959446	5966986	Mp6g05400.1	cellular organisms	1	100
chr_21	3130324	3143482	Ec-21_002380	cellular organisms	1	100		chr_19	4609927	4613685	mRNA_S-promiscuus_M_contig18.4207.1	Eukaryota	2	83		HiC_scaffold_30	16269634	16276631	Upin_00022563	cellular organisms	1	100		chr_24	1105707	1122980	mRNA_D-herbacea_M_contig94.15946.1	cellular organisms	1	100		chr_18	7603367	7605618	mRNA_D-dichotoma_M_contig592.16784.1	Stramenopiles	4	85		chr_16	10593479	10600158	Ddudresnayi_g2820.t1	cellular organisms	1	90		LG7	2208383	2208682	mRNA_F-serratus_M_contig5456.15644.1	Fucus serratus	15	100		Chr05	10347745	10349122	CepurR40.5G109900.v1.1	Ceratodon purpureus	9	100		LG09	2211706	2213660	Sphfalx09G015500.v1.1	Sphagnum angustifolium	8	100		chr6	5967951	5970229	Mp6g05410.1	cellular organisms	1	100
chr_21	3151370	3162886	Ec-21_002390	FDI clade	9	100		chr_19	4614543	4616446	mRNA_S-promiscuus_M_contig18.4206.1	Phaeophyceae	8	100		HiC_scaffold_30	16286502	16326015	Upin_00022925	FDI clade	9	75		chr_24	1123132	1165199	mRNA_D-herbacea_M_contig94.15947.1	cellular organisms	1	100		chr_18	7605755	7615173	mRNA_D-dichotoma_M_contig592.16785.1	cellular organisms	1	100		chr_16	10603732	10609340	Ddudresnayi_g2821.t1	Ochrophyta	5	85		LG7	2220950	2223057	mRNA_F-serratus_M_contig5812.16283.1	Fucus serratus	15	100		Chr05	10353560	10354830	CepurR40.5G110000.v1.1	Ceratodon purpureus	9	100		LG09	2246457	2251105	Sphfalx09G015600.v1.1	Eukaryota	2	100		chr6	5976952	5982490	Mp6g05420.1	Possible contamination or HGT	NA	20
chr_21	3200648	3201587	Ec-00_009260	FDI clade	9	100		chr_19	4616574	4635467	mRNA_S-promiscuus_M_contig18.4205.1	Ochrophyta	5	100		HiC_scaffold_30	16334753	16350782	Upin_00023295	cellular organisms	1	91		chr_24	1165604	1170021	mRNA_D-herbacea_M_contig94.15948.1	cellular organisms	1	100		chr_18	7625347	7644295	mRNA_D-dichotoma_M_contig592.16786.1	cellular organisms	1	100		chr_16	10611873	10629161	Ddudresnayi_g2822.t1	cellular organisms	1	81		LG7	2262367	2264779	mRNA_F-serratus_M_contig4609.13939.1	Eukaryota	2	92		Chr05	10355227	10360920	CepurR40.5G110100.v1.1	Bryopsida	7	50		LG09	2256137	2259352	Sphfalx09G015700.v1.1	Embryophyta	6	100		chr6	5984518	5992021	Mp6g05430.1	cellular organisms	1	70
chr_21	3223067	3228034	Ec-21_002400	cellular organisms	1	100		chr_19	4635506	4646527	mRNA_S-promiscuus_M_contig18.4204.1	cellular organisms	1	76		HiC_scaffold_30	16356520	16359197	Upin_00023623	FDI clade	9	100		chr_24	1171154	1182929	mRNA_D-herbacea_M_contig94.15949.1	Desmarestia	11	100		chr_18	7650358	7668420	mRNA_D-dichotoma_M_contig592.16787.1	cellular organisms	1	100		chr_16	10630222	10634523	Ddudresnayi_g2823.t1	Phaeophyceae	8	100		LG7	2279480	2295677	mRNA_F-serratus_M_contig4609.13940.1	Eukaryota	2	76		Chr05	10361405	10363267	CepurR40.5G110200.v1.1	cellular organisms	1	87		LG09	2305571	2307584	Sphfalx09G015800.v1.1	cellular organisms	1	85		chr6	5995442	6000921	Mp6g05440.1	cellular organisms	1	100
chr_21	3228134	3270212	Ec-21_002410	cellular organisms	1	100		chr_19	4646677	4647284	mRNA_S-promiscuus_M_contig18.4203.1	Scytosiphon promiscuus	14	100		HiC_scaffold_30	16367550	16367984	Upin_00022926	cellular organisms	1	100		chr_24	1211823	1232737	mRNA_D-herbacea_M_contig94.15950.1	cellular organisms	1	100		chr_18	7669895	7683588	mRNA_D-dichotoma_M_contig592.16788.1	cellular organisms	1	100		chr_16	10641561	10661048	Ddudresnayi_g2824.t1	cellular organisms	1	81		LG7	2339517	2339841	mRNA_F-serratus_M_contig552.15777.1	FDI clade	9	66		Chr05	10368314	10371675	CepurR40.5G110300.v1.1	cellular organisms	1	100		LG09	2307784	2308572	Sphfalx09G015900.v1.1	cellular organisms	1	71		chr6	6001882	6002488	Mp6g05450.1	Marchantia polymorpha	11	100
chr_21	3271212	3281815	Ec-21_002420	Fucophycidae	10	60		chr_19	4652939	4654968	mRNA_S-promiscuus_M_contig18.4202.1	cellular organisms	1	61		HiC_scaffold_30	16370436	16378650	Upin_00022566	PX clade	6	85		chr_24	1233492	1236142	mRNA_D-herbacea_M_contig94.15951.1	Eukaryota	2	90		chr_18	7682745	7707302	mRNA_D-dichotoma_M_contig592.16789.1	Eukaryota	2	88		chr_16	10694571	10722520	Ddudresnayi_g2825.t1	Eukaryota	2	60		LG7	2592941	2601881	mRNA_F-serratus_M_contig1990.5877.1	Fucus serratus	15	100		Chr05	10371676	10378602	CepurR40.5G110400.v1.1	cellular organisms	1	100		LG09	2325111	2328000	Sphfalx09G016000.v1.1	cellular organisms	1	71		chr6	6009626	6009880	Mp6g05460.1	Possible contamination or HGT	NA	20
chr_21	3293934	3297190	Ec-21_002430	Ectocarpus	14	100		chr_19	4667222	4677723	mRNA_S-promiscuus_M_contig18.4201.1	Phaeophyceae+Schizocladia	7	85		HiC_scaffold_30	16391085	16401873	Upin_00022927	PX clade	6	100		chr_24	1241090	1247827	mRNA_D-herbacea_M_contig94.15952.1	Phaeophyceae+Schizocladia	7	100		chr_18	7707316	7723154	mRNA_D-dichotoma_M_contig592.16790.1	Eukaryota	2	88		chr_16	10728846	10729256	Ddudresnayi_g2826.t1	Desmarestia dudresnayi	12	100		LG7	2602994	2603777	mRNA_F-serratus_M_contig1990.5876.1	Fucus serratus	15	100		Chr05	10379014	10384092	CepurR40.5G110500.v1.1	cellular organisms	1	87		LG09	2348995	2349549	Sphfalx09G016100.v1.1	cellular organisms	1	71		chr6	6038808	6040306	Mp6g05470.1	Marchantia	10	100
chr_21	3302142	3305272	Ec-21_002440	Eukaryota	2	100		chr_19	4678786	4693882	mRNA_S-promiscuus_M_contig18.4200.1	cellular organisms	1	92		HiC_scaffold_30	16412704	16424436	Upin_00023297	cellular organisms	1	100		chr_24	1247970	1262509	mRNA_D-herbacea_M_contig94.15953.1	cellular organisms	1	100		chr_18	7751475	7798732	mRNA_D-dichotoma_M_contig592.16791.1	cellular organisms	1	100		chr_16	10730867	10731952	Ddudresnayi_g2827.t1	Desmarestia dudresnayi	12	100		LG7	2606914	2616582	mRNA_F-serratus_M_contig1990.5875.1	Phaeophyceae	8	100		Chr05	10389188	10391769	CepurR40.5G110600.v1.1	cellular organisms	1	100		LG09	2365790	2372894	Sphfalx09G016200.v1.1	cellular organisms	1	100		chr6	6041769	6043081	Mp6g05480.1	cellular organisms	1	100
chr_21	3334008	3349947	Ec-21_002460	cellular organisms	1	85		chr_19	4702854	4706683	mRNA_S-promiscuus_M_contig18.4199.1	Eukaryota	2	58		HiC_scaffold_30	16432491	16439585	Upin_00022928	cellular organisms	1	100		chr_24	1255110	1262509	mRNA_D-herbacea_M_contig94.15954.1	cellular organisms	1	100		chr_18	7810731	7837844	mRNA_D-dichotoma_M_contig592.16792.1	cellular organisms	1	100		chr_16	10745022	10776602	Ddudresnayi_g2828.t1	cellular organisms	1	100		LG7	2621543	2628539	mRNA_F-serratus_M_contig1990.5874.1	cellular organisms	1	92		Chr05	10395772	10396260	CepurR40.5G110700.v1.1	Ceratodon purpureus	9	100		LG09	2373401	2376064	Sphfalx09G016300.v1.1	Viridiplantae	3	100		chr6	6048021	6049167	Mp6g05490.1	Marchantia polymorpha	11	100
chr_21	3344572	3344870	Ec-05_000220	Ectocarpus	14	100		chr_19	4706467	4716194	mRNA_S-promiscuus_M_contig18.4198.1	cellular organisms	1	100		HiC_scaffold_30	16449740	16455470	Upin_00022568	Undaria pinnatifida	13	100		chr_24	1264597	1274694	mRNA_D-herbacea_M_contig94.15955.1	cellular organisms	1	100		chr_18	7840614	7845099	mRNA_D-dichotoma_M_contig592.16793.1	Phaeophyceae+Schizocladia	7	75		chr_16	10785878	10841265	Ddudresnayi_g2829.t1	cellular organisms	1	100		LG7	2782885	2783256	mRNA_F-serratus_M_contig552.15782.1	PX clade	6	100		Chr05	10396439	10403221	CepurR40.5G110800.v1.1	Embryophyta	6	66		LG09	2389099	2392656	Sphfalx09G016400.v1.1	cellular organisms	1	100		chr6	6048916	6051610	Mp6g05500.1	Marchantia polymorpha	11	100
chr_21	3350161	3355895	Ec-21_002470	FDI clade	9	100		chr_19	4716409	4719254	mRNA_S-promiscuus_M_contig18.4197.1	cellular organisms	1	69		HiC_scaffold_30	16456073	16475055	Upin_00022569	cellular organisms	1	100		chr_24	1275714	1280754	mRNA_D-herbacea_M_contig94.15956.1	cellular organisms	1	100		chr_18	7840614	7846900	mRNA_D-dichotoma_M_contig592.16794.1	Phaeophyceae+Schizocladia	7	100		chr_16	10856451	10864546	Ddudresnayi_g2830.t1	FDI clade	9	100		LG7	2796727	2812340	mRNA_F-serratus_M_contig552.15781.1	cellular organisms	1	92		Chr05	10406694	10408365	CepurR40.5G110900.v1.1	Ceratodon purpureus	9	100		LG09	2394110	2403690	Sphfalx09G016500.v1.1	cellular organisms	1	100		chr6	6060916	6067038	Mp6g05510.1	cellular organisms	1	100
chr_21	3358207	3358413	Ec-21_002480	Ectocarpus siliculosus	15	100		chr_19	4720348	4726355	mRNA_S-promiscuus_M_contig18.4196.1	FDI clade	9	100		HiC_scaffold_30	16480023	16495914	Upin_00022570	cellular organisms	1	100		chr_24	1281339	1287315	mRNA_D-herbacea_M_contig94.15957.1	cellular organisms	1	90		chr_18	7847002	7849937	mRNA_D-dichotoma_M_contig592.16795.1	Sar	3	75		chr_16	10864586	10871235	Ddudresnayi_g2831.t1	Desmarestia dudresnayi	12	100		LG7	2814530	2817800	mRNA_F-serratus_M_contig552.15780.1	FDI clade	9	100		Chr05	10418810	10422838	CepurR40.5G111000.v1.1	cellular organisms	1	87		LG09	2403691	2404478	Sphfalx09G016600.v1.1	Sphagnum angustifolium	8	100		chr6	6068439	6072068	Mp6g05520.1	Eukaryota	2	100
chr_21	3358586	3370306	Ec-21_002490	cellular organisms	1	64		chr_19	4727020	4734287	mRNA_S-promiscuus_M_contig18.4195.1	Scytosiphon promiscuus	14	100		HiC_scaffold_30	16518023	16542042	Upin_00022929	cellular organisms	1	66		chr_24	1288714	1301193	mRNA_D-herbacea_M_contig94.15958.1	cellular organisms	1	100		chr_18	7899814	7904494	mRNA_D-dichotoma_M_contig1366.2728.1	cellular organisms	1	100		chr_16	10871344	10886926	Ddudresnayi_g2832.t1	cellular organisms	1	100		LG7	2874408	2916942	mRNA_F-serratus_M_contig552.15779.1	cellular organisms	1	100		Chr05	10424592	10425806	CepurR40.5G111100.v1.1	cellular organisms	1	100		LG09	2414350	2416994	Sphfalx09G016700.v1.1	cellular organisms	1	100		chr6	6074057	6077570	Mp6g05530.1	cellular organisms	1	100
chr_21	3374402	3380664	Ec-21_002500	Ectocarpales	12	66		chr_19	4743157	4749144	mRNA_S-promiscuus_M_contig18.4194.1	FDI clade	9	100		HiC_scaffold_30	16573076	16618550	Upin_00022930	cellular organisms	1	75		chr_24	1292992	1295019	mRNA_D-herbacea_M_contig94.15959.1	Phaeophyceae+Schizocladia	7	100		chr_18	7904716	7926059	mRNA_D-dichotoma_M_contig1366.2727.1	cellular organisms	1	100		chr_16	10894088	10910818	Ddudresnayi_g2833.t1	cellular organisms	1	90		LG7	2994071	3026032	mRNA_F-serratus_M_contig552.15778.1	Eukaryota	2	100		Chr05	10436778	10440481	CepurR40.5G111200.v1.1	cellular organisms	1	87		LG09	2417720	2420587	Sphfalx09G016800.v1.1	Streptophyta	4	100		chr6	6078300	6081241	Mp6g05540.1	cellular organisms	1	100
chr_21	3390298	3394127	Ec-21_002510	Ectocarpus	14	100		chr_19	4749837	4771734	mRNA_S-promiscuus_M_contig18.4193.1	cellular organisms	1	100		HiC_scaffold_30	16621039	16651817	Upin_00022931	cellular organisms	1	66		chr_24	1304026	1308736	mRNA_D-herbacea_M_contig94.15960.1	cellular organisms	1	100		chr_18	7926621	7929710	mRNA_D-dichotoma_M_contig1366.2726.1	FDI clade	9	50		chr_16	10904850	10910869	Ddudresnayi_g2834.t1	Desmarestia	11	100		LG7	3042677	3059026	mRNA_F-serratus_M_contig1831.5137.1	Fucophycidae	10	80		Chr05	10442109	10444329	CepurR40.5G111300.v1.1	cellular organisms	1	87		LG09	2438686	2447675	Sphfalx09G016900.v1.1	cellular organisms	1	100		chr6	6081151	6081462	Mp6g05550.1	Marchantia polymorpha	11	100
chr_21	3398274	3407104	Ec-21_002520	cellular organisms	1	100		chr_19	4772642	4780525	mRNA_S-promiscuus_M_contig18.4192.1	FDI clade	9	100		HiC_scaffold_34	29521	58492	Upin_00023627	cellular organisms	1	75		chr_24	1308512	1310633	mRNA_D-herbacea_M_contig94.15961.1	cellular organisms	1	81		chr_18	7993156	7994624	mRNA_D-dichotoma_M_contig1366.2725.1	Eukaryota	2	77		chr_16	10911213	10919904	Ddudresnayi_g2835.t1	FDI clade	9	66		LG7	3081596	3089961	mRNA_F-serratus_M_contig552.15776.1	cellular organisms	1	100		Chr05	10474970	10476933	CepurR40.5G111400.v1.1	cellular organisms	1	100		LG09	2448432	2450685	Sphfalx09G017000.v1.1	Bryophyta	7	100		chr6	6100352	6103895	Mp6g05560.1	Streptophytina	5	100
chr_21	3408263	3423672	Ec-21_002530	cellular organisms	1	100		chr_19	4781173	4786062	mRNA_S-promiscuus_M_contig18.4190.1	cellular organisms	1	100		HiC_scaffold_34	88612	111575	Upin_00023628	Fucophycidae	10	100		chr_24	1310994	1315739	mRNA_D-herbacea_M_contig94.15962.1	cellular organisms	1	81		chr_18	7995343	7997672	mRNA_D-dichotoma_M_contig1366.2724.1	Eukaryota	2	66		chr_16	10923400	10946115	Ddudresnayi_g2836.t1	FDI clade	9	100		LG7	3091047	3100106	mRNA_F-serratus_M_contig1831.5138.1	Ochrophyta	5	100		Chr05	10479512	10482603	CepurR40.5G111500.v1.1	cellular organisms	1	87		LG09	2495897	2498789	Sphfalx09G017100.v1.1	cellular organisms	1	100		chr6	6104058	6109780	Mp6g05570.1	Eukaryota	2	88
chr_21	3425527	3429862	Ec-21_002540	Ectocarpales	12	66		chr_19	4785484	4785921	mRNA_S-promiscuus_M_contig18.4191.1	Scytosiphon promiscuus	14	100		HiC_scaffold_35	167151	167621	Upin_00023650	Fucophycidae	10	100		chr_24	1317900	1339257	mRNA_D-herbacea_M_contig94.15963.1	cellular organisms	1	100		chr_18	7998251	8015500	mRNA_D-dichotoma_M_contig1366.2723.1	cellular organisms	1	90		chr_16	10948541	10950364	Ddudresnayi_g2837.t1	FDI clade	9	100		LG7	3108945	3110879	mRNA_F-serratus_M_contig1831.5139.1	cellular organisms	1	100		Chr05	10483766	10484362	CepurR40.5G111600.v1.1	Bryopsida	7	50		LG09	2501048	2501413	Sphfalx09G017200.v1.1	Embryophyta	6	100		chr6	6111887	6118730	Mp6g05580.1	cellular organisms	1	100
chr_21	3431247	3445245	Ec-21_002560	cellular organisms	1	100		chr_19	4786197	4787676	mRNA_S-promiscuus_M_contig18.4189.1	Ectocarpales	12	100		HiC_scaffold_35	168303	170029	Upin_00023631	Undaria pinnatifida	13	100		chr_24	1340831	1374716	mRNA_D-herbacea_M_contig94.15964.1	cellular organisms	1	100		chr_18	8088971	8147461	mRNA_D-dichotoma_M_contig173.4928.1	cellular organisms	1	100		chr_16	10957693	10969726	Ddudresnayi_g2838.t1	cellular organisms	1	100		LG7	3112016	3116381	mRNA_F-serratus_M_contig1831.5140.1	cellular organisms	1	100		Chr05	10484363	10485175	CepurR40.5G111700.v1.1	cellular organisms	1	100		LG09	2501687	2507147	Sphfalx09G017300.v1.1	cellular organisms	1	100		chr6	6128255	6132841	Mp6g05590.1	Marchantia polymorpha	11	100
chr_21	3452748	3455264	Ec-21_002570	FDI clade	9	83		chr_19	4789219	4794956	mRNA_S-promiscuus_M_contig18.4188.1	Scytosiphon promiscuus	14	100		HiC_scaffold_35	176437	178983	Upin_00023645	Undaria pinnatifida	13	100		chr_24	1375520	1435519	mRNA_D-herbacea_M_contig94.15965.1	cellular organisms	1	100		chr_18	8147601	8216568	mRNA_D-dichotoma_M_contig173.4929.1	cellular organisms	1	100		chr_16	10976236	10986335	Ddudresnayi_g2839.t1	cellular organisms	1	54		LG7	3119797	3120243	mRNA_F-serratus_M_contig1831.5141.1	Fucus serratus	15	100		Chr05	10490293	10491312	CepurR40.5G111800.v1.1	Bryopsida	7	50		LG09	2512074	2514722	Sphfalx09G017400.v1.1	Eukaryota	2	66		chr6	6131004	6133999	Mp6g05600.1	cellular organisms	1	90
chr_21	3457888	3467363	Ec-21_002580	cellular organisms	1	85		chr_19	4794975	4805829	mRNA_S-promiscuus_M_contig18.4187.1	cellular organisms	1	100		HiC_scaffold_35	194941	198005	Upin_00023639	ALE clade	11	100		chr_24	1436379	1441233	mRNA_D-herbacea_M_contig94.15966.1	cellular organisms	1	100		chr_18	8264825	8265172	mRNA_D-dichotoma_M_contig173.4930.1	Dictyota dichotoma	11	100		chr_16	10990903	10996308	Ddudresnayi_g2840.t1	Fucophycidae	10	50		LG7	3120377	3121628	mRNA_F-serratus_M_contig1831.5142.1	Fucales	12	66		Chr05	10507675	10509334	CepurR40.5G111900.v1.1	Eukaryota	2	85		LG09	2517613	2521967	Sphfalx09G017500.v1.1	Sphagnum angustifolium	8	100		chr6	6134572	6135992	Mp6g05610.1	Marchantia polymorpha	11	100
chr_21	3467783	3472954	Ec-21_002600	cellular organisms	1	100		chr_19	4819363	4822638	mRNA_S-promiscuus_M_contig18.4185.1	cellular organisms	1	100		HiC_scaffold_35	202980	203715	Upin_00023632	ALE clade	11	100		chr_24	1441570	1455481	mRNA_D-herbacea_M_contig94.15967.1	cellular organisms	1	90		chr_18	8265993	8267144	mRNA_D-dichotoma_M_contig173.4931.1	cellular organisms	1	50		chr_16	10996401	11005424	Ddudresnayi_g2841.t1	Fucophycidae	10	50		LG7	3121647	3130537	mRNA_F-serratus_M_contig552.15771.1	cellular organisms	1	100		Chr05	10509381	10509658	CepurR40.5G112000.v1.1	Ceratodon purpureus	9	100		LG09	2532621	2537689	Sphfalx09G017600.v1.1	Eukaryota	2	100		chr6	6138666	6140368	Mp6g05620.1	cellular organisms	1	100
chr_21	3472764	3480604	Ec-21_002610	cellular organisms	1	100		chr_19	4821865	4822555	mRNA_S-promiscuus_M_contig18.4186.1	Scytosiphon promiscuus	14	100		HiC_scaffold_35	214863	221804	Upin_00023651	Eukaryota	2	63		chr_24	1456532	1475002	mRNA_D-herbacea_M_contig94.15968.1	cellular organisms	1	100		chr_18	8502717	8519256	mRNA_D-dichotoma_M_contig68.17692.1	Eukaryota	2	88		chr_16	11008460	11061148	Ddudresnayi_g2842.t1	Eukaryota	2	100		LG7	3130727	3135483	mRNA_F-serratus_M_contig1831.5143.1	cellular organisms	1	100		Chr05	10512138	10513443	CepurR40.5G112100.v1.1	Ceratodon purpureus	9	100		LG09	2548549	2552213	Sphfalx09G017700.v1.1	cellular organisms	1	42		chr6	6149297	6151227	Mp6g05630.1	cellular organisms	1	70
chr_21	3480765	3485233	Ec-21_002620	Ectocarpus siliculosus	15	100		chr_19	4827007	4834831	mRNA_S-promiscuus_M_contig18.4184.1	cellular organisms	1	92		HiC_scaffold_35	325841	327407	Upin_00023640	Fucophycidae	10	66		chr_24	1486960	1487142	mRNA_D-herbacea_M_contig94.15969.1	FDI clade	9	100		chr_18	8551527	8569090	mRNA_D-dichotoma_M_contig68.17691.1	cellular organisms	1	90		chr_16	11064333	11068916	Ddudresnayi_g2843.t1	FDI clade	9	100		LG7	3138900	3181301	mRNA_F-serratus_M_contig1831.5144.1	cellular organisms	1	100		Chr05	10512301	10512801	CepurR40.5G112200.v1.1	Ceratodon purpureus	9	100		LG09	2562114	2569779	Sphfalx09G017800.v1.1	cellular organisms	1	100		chr6	6152303	6161588	Mp6g05640.1	Eukaryota	2	100
chr_21	3486318	3491027	Ec-21_002630	Ectocarpales	12	100		chr_19	4834948	4847761	mRNA_S-promiscuus_M_contig18.4183.1	cellular organisms	1	100		HiC_scaffold_35	473869	476504	Upin_00023652	Stramenopiles	4	77		chr_24	1498268	1499385	mRNA_D-herbacea_M_contig94.15970.1	Desmarestia herbacea	12	100		chr_18	8570879	8571718	mRNA_D-dichotoma_M_contig68.17690.1	Dictyota dichotoma	11	100		chr_16	11068963	11084927	Ddudresnayi_g2844.t1	cellular organisms	1	90		LG7	3181625	3187486	mRNA_F-serratus_M_contig1831.5145.1	Eukaryota	2	100		Chr05	10513848	10522515	CepurR40.5G112300.v1.1	cellular organisms	1	100		LG09	2573715	2576121	Sphfalx09G017900.v1.1	Eukaryota	2	100		chr6	6163670	6169560	Mp6g05650.1	Eukaryota	2	100
chr_21	3496680	3500610	Ec-21_002640	Fucophycidae	10	40		chr_19	4851098	4851723	mRNA_S-promiscuus_M_contig18.4182.1	Scytosiphon promiscuus	14	100		HiC_scaffold_35	492264	494426	Upin_00023653	Eukaryota	2	63		chr_24	1499543	1527820	mRNA_D-herbacea_M_contig94.15971.1	cellular organisms	1	45		chr_18	8579545	8592892	mRNA_D-dichotoma_M_contig68.17689.1	cellular organisms	1	90		chr_16	11085043	11087830	Ddudresnayi_g2845.t1	cellular organisms	1	100		LG7	3188998	3203629	mRNA_F-serratus_M_contig1831.5146.1	Sar	3	75		Chr05	10519242	10519592	CepurR40.5G112400.v1.1	Ceratodon purpureus	9	100		LG09	2588565	2594166	Sphfalx09G018000.v1.1	cellular organisms	1	100		chr6	6177964	6181806	Mp6g05660.1	cellular organisms	1	80
chr_21	3503522	3517148	Ec-21_002650	Fucophycidae	10	60		chr_19	4853285	4858182	mRNA_S-promiscuus_M_contig18.4181.1	cellular organisms	1	100		HiC_scaffold_35	512337	520691	Upin_00023633	FDI clade	9	100		chr_24	1532645	1561612	mRNA_D-herbacea_M_contig94.15972.1	Eukaryota	2	100		chr_18	8594685	8619781	mRNA_D-dichotoma_M_contig68.17688.1	Eukaryota	2	100		chr_16	11091503	11101516	Ddudresnayi_g2846.t1	Stramenopiles	4	87		LG7	3212303	3212998	mRNA_F-serratus_M_contig1831.5147.1	Eukaryota	2	76		Chr05	10539102	10539434	CepurR40.5G112500.v1.1	Ceratodon purpureus	9	100		LG09	2604946	2609483	Sphfalx09G018100.v1.1	cellular organisms	1	100		chr6	6195306	6202520	Mp6g05670.1	Embryophyta	6	40
chr_21	3517744	3527756	Ec-21_002660	Ectocarpus	14	100		chr_19	4858243	4860630	mRNA_S-promiscuus_M_contig18.4180.1	Ectocarpales	12	100		HiC_scaffold_35	523909	525384	Upin_00023634	cellular organisms	1	58		chr_24	1562044	1568313	mRNA_D-herbacea_M_contig94.15973.1	Eukaryota	2	80		chr_18	8621300	8621834	mRNA_D-dichotoma_M_contig68.17687.1	Dictyota dichotoma	11	100		chr_16	11103162	11115101	Ddudresnayi_g2847.t1	Fucophycidae	10	100		LG7	3549189	3550271	mRNA_F-serratus_M_contig5254.15297.1	cellular organisms	1	100		Chr05	10539321	10549097	CepurR40.5G112600.v1.1	cellular organisms	1	100		LG09	2611610	2616109	Sphfalx09G018200.v1.1	cellular organisms	1	100		chr6	6201908	6207134	Mp6g05680.1	cellular organisms	1	100
chr_21	3532440	3548248	Ec-21_002670	cellular organisms	1	100		chr_19	4860796	4866599	mRNA_S-promiscuus_M_contig18.4179.1	cellular organisms	1	92		HiC_scaffold_35	584941	598832	Upin_00023635	Phaeophyceae+Schizocladia	7	100		chr_24	1576575	1602817	mRNA_D-herbacea_M_contig94.15974.1	Eukaryota	2	80		chr_18	8637546	8667478	mRNA_D-dichotoma_M_contig68.17686.1	cellular organisms	1	100		chr_16	11133378	11147778	Ddudresnayi_g2848.t1	Eukaryota	2	100		LG7	3567015	3567569	mRNA_F-serratus_M_contig4957.14674.1	FDI clade	9	66		Chr05	10550166	10550540	CepurR40.5G112700.v1.1	Ceratodon purpureus	9	100		LG09	2622401	2630230	Sphfalx09G018300.v1.1	cellular organisms	1	100		chr6	6219143	6223506	Mp6g05690.1	cellular organisms	1	60
chr_21	3550023	3553207	Ec-21_002680	Stramenopiles	4	90		chr_19	4869842	4878081	mRNA_S-promiscuus_M_contig18.4177.1	cellular organisms	1	100		HiC_scaffold_35	701967	705841	Upin_00023636	ALE clade	11	50		chr_24	1602950	1618198	mRNA_D-herbacea_M_contig94.15975.1	cellular organisms	1	100		chr_18	8669361	8671443	mRNA_D-dichotoma_M_contig68.17685.1	Dictyota dichotoma	11	100		chr_16	11151294	11161721	Ddudresnayi_g2849.t1	Fucophycidae	10	50		LG7	3639174	3650808	mRNA_F-serratus_M_contig2926.9476.1	cellular organisms	1	100		Chr05	10552454	10556629	CepurR40.5G112800.v1.1	cellular organisms	1	87		LG09	2631201	2632259	Sphfalx09G018400.v1.1	cellular organisms	1	100		chr6	6229594	6233547	Mp6g05700.1	Streptophytina	5	100
chr_21	3556255	3556602	Ec-21_002690	Ectocarpus	14	100		chr_19	4873610	4873951	mRNA_S-promiscuus_M_contig18.4178.1	Scytosiphon promiscuus	14	100		HiC_scaffold_35	714382	715437	Upin_00023642	cellular organisms	1	83		chr_24	1626862	1632353	mRNA_D-herbacea_M_contig94.15976.1	cellular organisms	1	72		chr_18	8698940	8703767	mRNA_D-dichotoma_M_contig68.17684.1	Eukaryota	2	100		chr_16	11164306	11165747	Ddudresnayi_g2850.t1	Fucophycidae	10	100		LG7	3745826	3762661	mRNA_F-serratus_M_contig806.19461.1	cellular organisms	1	100		Chr05	10563323	10565268	CepurR40.5G112900.v1.1	Bryopsida	7	100		LG09	2632282	2632755	Sphfalx09G018500.v1.1	cellular organisms	1	85		chr6	6235889	6237203	Mp6g05710.1	Marchantia polymorpha	11	100
chr_21	3559759	3562921	Ec-21_002700	FDI clade	9	83		chr_19	4879722	4884157	mRNA_S-promiscuus_M_contig18.4175.1	Phaeophyceae	8	100		HiC_scaffold_35	857148	870365	Upin_00023643	Eukaryota	2	63		chr_24	1634217	1634475	mRNA_D-herbacea_M_contig94.15977.1	Fucophycidae	10	50		chr_18	8718221	8725263	mRNA_D-dichotoma_M_contig68.17683.1	Dictyota dichotoma	11	100		chr_16	11234167	11243106	Ddudresnayi_g2851.t1	Phaeophyceae	8	100		LG7	3770333	3808213	mRNA_F-serratus_M_contig806.19462.1	cellular organisms	1	100		Chr05	10610691	10611716	CepurR40.5G113000.v1.1	Bryopsida	7	100		LG09	2635582	2636960	Sphfalx09G018600.v1.1	cellular organisms	1	71		chr6	6239199	6250136	Mp6g05720.1	Eukaryota	2	100
chr_21	3564404	3568885	Ec-21_002710	Eukaryota	2	100		chr_19	4881256	4881570	mRNA_S-promiscuus_M_contig18.4176.1	Scytosiphon promiscuus	14	100		HiC_scaffold_35	882159	882506	Upin_00023656	FDI clade	9	100		chr_24	1664736	1665587	mRNA_D-herbacea_M_contig94.15978.1	Phaeophyceae	8	100		chr_18	8742079	8769694	mRNA_D-dichotoma_M_contig443.14130.1	cellular organisms	1	100		chr_16	11260325	11278381	Ddudresnayi_g2852.t1	cellular organisms	1	100		LG7	3808325	3817709	mRNA_F-serratus_M_contig806.19463.1	cellular organisms	1	100		Chr05	10656537	10656950	CepurR40.5G113100.v1.1	Possible contamination or HGT	NA	12		LG09	2637129	2641366	Sphfalx09G018700.v1.1	cellular organisms	1	100		chr6	6250813	6255523	Mp6g05730.1	Embryophyta	6	100
chr_21	3569048	3576863	Ec-21_002720	FDI clade	9	100		chr_19	4884374	4887754	mRNA_S-promiscuus_M_contig18.4174.1	Fucophycidae	10	50		HiC_scaffold_35	890183	893449	Upin_00023637	cellular organisms	1	91		chr_24	1666118	1666605	mRNA_D-herbacea_M_contig94.15979.1	Desmarestia herbacea	12	100		chr_18	8769798	8789244	mRNA_D-dichotoma_M_contig443.14131.1	cellular organisms	1	100		chr_16	11285516	11293324	Ddudresnayi_g2853.t1	cellular organisms	1	90		LG7	3822824	3836091	mRNA_F-serratus_M_contig806.19464.1	cellular organisms	1	100		Chr05	10658884	10659375	CepurR40.5G113200.v1.1	cellular organisms	1	87		LG09	2642849	2647192	Sphfalx09G018800.v1.1	cellular organisms	1	85		chr6	6255999	6258431	Mp6g05740.1	Marchantia polymorpha	11	100
chr_21	3584994	3592228	Ec-21_002780	PX clade	6	100		chr_19	4892334	4904129	mRNA_S-promiscuus_M_contig18.4173.1	cellular organisms	1	92		HiC_scaffold_35	914358	914714	Upin_00023657	cellular organisms	1	100		chr_24	1667373	1667930	mRNA_D-herbacea_M_contig94.15980.1	cellular organisms	1	36		chr_18	8793227	8802836	mRNA_D-dichotoma_M_contig443.14132.1	cellular organisms	1	100		chr_16	11301526	11339653	Ddudresnayi_g2854.t1	cellular organisms	1	100		LG7	3864115	3870970	mRNA_F-serratus_M_contig806.19465.1	Eukaryota	2	100		Chr05	10664532	10666590	CepurR40.5G113300.v1.1	Bryopsida	7	100		LG09	2649695	2655026	Sphfalx09G018900.v1.1	cellular organisms	1	100		chr6	6259104	6262285	Mp6g05750.1	Marchantia polymorpha	11	100
chr_21	3593432	3594082	Ec-21_002770	Ectocarpus	14	100		chr_19	4904274	4905586	mRNA_S-promiscuus_M_contig18.4172.1	Scytosiphon promiscuus	14	100		HiC_scaffold_35	918305	921339	Upin_00023644	Phaeophyceae	8	100		chr_24	1681519	1682487	mRNA_D-herbacea_M_contig272.7406.1	Phaeophyceae	8	100		chr_18	8811076	8811378	mRNA_D-dichotoma_M_contig443.14133.1	Dictyota dichotoma	11	100		chr_16	11343744	11364535	Ddudresnayi_g2855.t1	cellular organisms	1	100		LG7	3911927	3970482	mRNA_F-serratus_M_contig806.19466.1	cellular organisms	1	100		Chr05	10671388	10675556	CepurR40.5G113400.v1.1	cellular organisms	1	100		LG09	2674153	2679938	Sphfalx09G019000.v1.1	cellular organisms	1	100		chr6	6262321	6265878	Mp6g05760.1	Marchantia polymorpha	11	100
chr_21	3596236	3596607	Ec-21_002760	Ectocarpales	12	66		chr_19	4905689	4913384	mRNA_S-promiscuus_M_contig18.4171.1	cellular organisms	1	92		HiC_scaffold_35	998410	998709	Upin_00023649	Eukaryota	2	36		chr_24	1722910	1759633	mRNA_D-herbacea_M_contig94.15981.1	cellular organisms	1	90		chr_18	8817350	8832195	mRNA_D-dichotoma_M_contig443.14134.1	cellular organisms	1	100		chr_16	11343744	11370513	Ddudresnayi_g2856.t1	cellular organisms	1	100		LG7	4130637	4131669	mRNA_F-serratus_M_contig402.12514.1	Fucus serratus	15	100		Chr05	10693537	10697176	CepurR40.5G113500.v1.1	Eukaryota	2	85		LG09	2680740	2681981	Sphfalx09G019100.v1.1	Sphagnum angustifolium	8	100		chr6	6266844	6271558	Mp6g05770.1	cellular organisms	1	100
chr_21	3597622	3598993	Ec-21_002750	cellular organisms	1	57		chr_19	4932596	4940923	mRNA_S-promiscuus_M_contig18.4170.1	cellular organisms	1	92		HiC_scaffold_35	1002325	1009778	Upin_00023638	cellular organisms	1	91		chr_24	1807656	1812236	mRNA_D-herbacea_M_contig587.13058.1	cellular organisms	1	100		chr_18	8868853	8876026	mRNA_D-dichotoma_M_contig443.14135.1	cellular organisms	1	80		chr_16	11409342	11413189	Ddudresnayi_g2857.t1	cellular organisms	1	100		LG7	4169674	4218026	mRNA_F-serratus_M_contig402.12512.1	Eukaryota	2	69		Chr05	10772922	10774233	CepurR40.5G113600.v1.1	cellular organisms	1	75		LG09	2707855	2712028	Sphfalx09G019200.v1.1	cellular organisms	1	85		chr6	6273145	6283672	Mp6g05780.1	cellular organisms	1	100
chr_21	3600344	3605648	Ec-21_002740	cellular organisms	1	100		chr_19	4944258	4944910	mRNA_S-promiscuus_M_contig18.4169.1	FDI clade	9	80		HiC_scaffold_36	86338	130714	Upin_00023691	Phaeophyceae	8	100		chr_24	1812855	1814460	mRNA_D-herbacea_M_contig587.13059.1	PX clade	6	100		chr_18	8920991	8930858	mRNA_D-dichotoma_M_contig443.14136.1	Eukaryota	2	77		chr_16	11585580	11589533	Ddudresnayi_g2858.t1	Desmarestia dudresnayi	12	100		LG7	4169674	4177749	mRNA_F-serratus_M_contig402.12513.1	cellular organisms	1	100		Chr05	10802083	10802740	CepurR40.5G113700.v1.1	Ceratodon purpureus	9	100		LG09	2735691	2740953	Sphfalx09G019300.v1.1	cellular organisms	1	100		chr6	6286366	6287879	Mp6g05790.1	cellular organisms	1	100
chr_21	3605411	3613598	Ec-21_002730	cellular organisms	1	100		chr_19	4948588	4958301	mRNA_S-promiscuus_M_contig18.4168.1	cellular organisms	1	92		HiC_scaffold_36	208180	221230	Upin_00023658	cellular organisms	1	100		chr_24	1818250	1837844	mRNA_D-herbacea_M_contig587.13060.1	PX clade	6	100		chr_18	8931531	8931971	mRNA_D-dichotoma_M_contig443.14137.1	Dictyota dichotoma	11	100		chr_16	11585591	11589533	Ddudresnayi_g2859.t1	Desmarestia dudresnayi	12	100		LG7	4219924	4234466	mRNA_F-serratus_M_contig402.12511.1	cellular organisms	1	100		Chr05	10802741	10805432	CepurR40.5G113800.v1.1	Streptophytina	5	100		LG09	2754656	2758075	Sphfalx09G019400.v1.1	Streptophyta	4	100		chr6	6303493	6310658	Mp6g05800.1	Eukaryota	2	77
chr_21	3615845	3618277	Ec-21_003080	Fucophycidae	10	60		chr_19	4958437	4961704	mRNA_S-promiscuus_M_contig18.4167.1	cellular organisms	1	100		HiC_scaffold_36	248307	267112	Upin_00023692	cellular organisms	1	100		chr_24	1841553	1861728	mRNA_D-herbacea_M_contig587.13061.1	cellular organisms	1	90		chr_18	8981156	8988206	mRNA_D-dichotoma_M_contig443.14138.1	PX clade	6	80		chr_16	11589660	11593700	Ddudresnayi_g2860.t1	Desmarestia dudresnayi	12	100		LG7	4273262	4274214	mRNA_F-serratus_M_contig402.12510.1	Fucales	12	66		Chr05	10827291	10829394	CepurR40.5G113900.v1.1	Bryopsida	7	100		LG09	2758583	2759328	Sphfalx09G019500.v1.1	Sphagnum angustifolium	8	100		chr6	6314972	6316063	Mp6g05810.1	cellular organisms	1	80
chr_21	3618673	3623112	Ec-21_003070	cellular organisms	1	64		chr_19	4964706	4983820	mRNA_S-promiscuus_M_contig18.4166.1	cellular organisms	1	100		HiC_scaffold_36	308739	352914	Upin_00023659	Undaria pinnatifida	13	100		chr_24	1871752	1885340	mRNA_D-herbacea_M_contig587.13062.1	Fucophycidae	10	100		chr_18	8988619	8989047	mRNA_D-dichotoma_M_contig443.14139.1	PX clade	6	80		chr_16	11604577	11604888	Ddudresnayi_g2861.t1	Fucophycidae	10	50		LG7	4289312	4303077	mRNA_F-serratus_M_contig402.12509.1	cellular organisms	1	100		Chr05	10834082	10836599	CepurR40.5G114000.v1.1	Bryopsida	7	100		LG09	2788303	2793215	Sphfalx09G019600.v1.1	cellular organisms	1	100		chr6	6328305	6329991	Mp6g05820.1	Marchantia polymorpha	11	100
chr_21	3625435	3625587	Ec-21_003060	Ectocarpus	14	100		chr_19	4983908	4986860	mRNA_S-promiscuus_M_contig18.4165.1	cellular organisms	1	100		HiC_scaffold_36	457643	484369	Upin_00023660	cellular organisms	1	91		chr_24	1899693	1912697	mRNA_D-herbacea_M_contig587.13063.1	cellular organisms	1	100		chr_18	8989539	9003047	mRNA_D-dichotoma_M_contig443.14140.1	Stramenopiles	4	71		chr_16	11611514	11623823	Ddudresnayi_g2862.t1	Stramenopiles	4	37		LG7	4303550	4309143	mRNA_F-serratus_M_contig402.12508.1	cellular organisms	1	92		Chr05	10839267	10842081	CepurR40.5G114100.v1.1	Bryopsida	7	100		LG09	2804187	2806976	Sphfalx09G019700.v1.1	Embryophyta	6	100		chr6	6329793	6334708	Mp6g05830.1	cellular organisms	1	100
chr_21	3625923	3626078	Ec-21_003050	Ectocarpus	14	100		chr_19	4988506	5005385	mRNA_S-promiscuus_M_contig18.4164.1	Eukaryota	2	66		HiC_scaffold_36	507375	508869	Upin_00023661	cellular organisms	1	100		chr_24	1918908	1919492	mRNA_D-herbacea_M_contig587.13064.1	FDI clade	9	100		chr_18	9004549	9007224	mRNA_D-dichotoma_M_contig443.14141.1	PX clade	6	80		chr_16	11630255	11657054	Ddudresnayi_g2863.t1	Sar	3	88		LG7	4323589	4323927	mRNA_F-serratus_M_contig402.12507.1	Fucaceae	13	100		Chr05	10849381	10850162	CepurR40.5G114200.v1.1	Ceratodon purpureus	9	100		LG09	2806977	2812061	Sphfalx09G019800.v1.1	Embryophyta	6	100		chr6	6335907	6338666	Mp6g05840.1	Eukaryota	2	66
chr_21	3626193	3633465	Ec-21_003040	Phaeo+Schizo	7	87		chr_19	5006463	5030858	mRNA_S-promiscuus_M_contig18.4163.1	Phaeophyceae+Schizocladia	7	100		HiC_scaffold_36	530063	538644	Upin_00023662	Could not calculate age	NA	NA		chr_24	1954377	1959220	mRNA_D-herbacea_M_contig464.11280.1	cellular organisms	1	90		chr_18	9011493	9012503	mRNA_D-dichotoma_M_contig443.14142.1	Dictyota dichotoma	11	100		chr_16	11657817	11678716	Ddudresnayi_g2864.t1	cellular organisms	1	100		LG7	4324499	4324765	mRNA_F-serratus_M_contig402.12506.1	Fucophycidae	10	60		Chr05	10850323	10851991	CepurR40.5G114300.v1.1	Bryopsida	7	100		LG09	2829320	2833740	Sphfalx09G019900.v1.1	Embryophyta	6	100		chr6	6337943	6341163	Mp6g05850.1	cellular organisms	1	100
chr_21	3633641	3639045	Ec-21_003030	Ectocarpus	14	100		chr_19	5034666	5046555	mRNA_S-promiscuus_M_contig18.4162.1	cellular organisms	1	100		HiC_scaffold_36	541174	586081	Upin_00023751	Undaria pinnatifida	13	100		chr_24	1959362	1966982	mRNA_D-herbacea_M_contig464.11279.1	cellular organisms	1	100		chr_18	9012735	9018984	mRNA_D-dichotoma_M_contig443.14143.1	FDI clade	9	100		chr_16	11684523	11715789	Ddudresnayi_g2865.t1	Stramenopiles	4	100		LG7	4326785	4327581	mRNA_F-serratus_M_contig402.12505.1	Fucaceae	13	50		Chr05	10856041	10858446	CepurR40.5G114400.v1.1	Embryophyta	6	100		LG09	2905737	2906884	Sphfalx09G020000.v1.1	Sphagnum angustifolium	8	100		chr6	6340852	6345259	Mp6g05860.1	Eukaryota	2	88
chr_21	3641341	3643852	Ec-21_003020	cellular organisms	1	100		chr_19	5047387	5047867	mRNA_S-promiscuus_M_contig18.4161.1	Scytosiphon promiscuus	14	100		HiC_scaffold_36	546593	556602	Upin_00023663	cellular organisms	1	100		chr_24	1966991	1978544	mRNA_D-herbacea_M_contig464.11278.1	cellular organisms	1	100		chr_18	9023218	9023622	mRNA_D-dichotoma_M_contig443.14144.1	Dictyota dichotoma	11	100		chr_16	11720089	11728721	Ddudresnayi_g2866.t1	PX clade	6	100		LG7	4351208	4362294	mRNA_F-serratus_M_contig402.12504.1	cellular organisms	1	100		Chr05	10858893	10860467	CepurR40.5G114500.v1.1	Possible contamination or HGT	NA	16		LG09	2920523	2925772	Sphfalx09G020100.v1.1	cellular organisms	1	100		chr6	6345332	6346918	Mp6g05870.1	cellular organisms	1	80
chr_21	3646205	3646372	Ec-21_003010	Ectocarpus	14	100		chr_19	5048078	5058038	mRNA_S-promiscuus_M_contig18.4160.1	cellular organisms	1	100		HiC_scaffold_36	566962	568365	Upin_00023664	cellular organisms	1	100		chr_24	1978699	1982289	mRNA_D-herbacea_M_contig464.11277.1	Phaeophyceae+Schizocladia	7	100		chr_18	9025053	9046355	mRNA_D-dichotoma_M_contig443.14145.1	cellular organisms	1	100		chr_16	11736641	11750162	Ddudresnayi_g2867.t1	Stramenopiles	4	75		LG7	4392979	4415569	mRNA_F-serratus_M_contig402.12503.1	cellular organisms	1	100		Chr05	10861252	10861882	CepurR40.5G114600.v1.1	Ceratodon purpureus	9	100		LG09	2943299	2944257	Sphfalx09G020200.v1.1	Sphagnum angustifolium	8	100		chr6	6348235	6352533	Mp6g05880.1	cellular organisms	1	100
chr_21	3647486	3647704	Ec-21_003000	Ectocarpus	14	100		chr_19	5058136	5063170	mRNA_S-promiscuus_M_contig18.4159.1	Eukaryota	2	100		HiC_scaffold_36	590041	592056	Upin_00023693	cellular organisms	1	58		chr_24	1993029	1998518	mRNA_D-herbacea_M_contig464.11276.1	cellular organisms	1	90		chr_18	9046370	9061885	mRNA_D-dichotoma_M_contig443.14146.1	Phaeophyceae	8	100		chr_16	11753421	11760730	Ddudresnayi_g2868.t1	Eukaryota	2	90		LG7	4416755	4425273	mRNA_F-serratus_M_contig402.12502.1	PX clade	6	88		Chr05	10861968	10863232	CepurR40.5G114700.v1.1	Ceratodon purpureus	9	100		LG09	2943689	2946691	Sphfalx09G020300.v1.1	Eukaryota	2	33		chr6	6354155	6354314	Mp6g05890.1	Absent from the DIAMOND/MMseqs2 results	NA	NA
chr_21	3651856	3659807	Ec-21_002990	cellular organisms	1	100		chr_19	5063450	5063767	mRNA_S-promiscuus_M_contig18.4158.1	Scytosiphon promiscuus	14	100		HiC_scaffold_36	592144	593563	Upin_00023694	cellular organisms	1	66		chr_24	1999889	2013635	mRNA_D-herbacea_M_contig464.11275.1	Fucophycidae	10	50		chr_18	9121510	9122917	mRNA_D-dichotoma_M_contig5.15281.1	cellular organisms	1	100		chr_16	11764998	11786847	Ddudresnayi_g2869.t1	cellular organisms	1	36		LG7	4425926	4434232	mRNA_F-serratus_M_contig402.12501.1	Ochrophyta	5	100		Chr05	10889057	10892277	CepurR40.5G114800.v1.1	cellular organisms	1	87		LG09	2952514	2959131	Sphfalx09G020400.v1.1	cellular organisms	1	85		chr6	6363305	6367690	Mp6g05900.1	cellular organisms	1	100
chr_21	3656800	3661378	Ec-21_002980	cellular organisms	1	100		chr_19	5065405	5073067	mRNA_S-promiscuus_M_contig18.4157.1	cellular organisms	1	100		HiC_scaffold_36	723657	728126	Upin_00023665	Ochrophyta	5	87		chr_24	2017783	2026659	mRNA_D-herbacea_M_contig464.11274.1	cellular organisms	1	100		chr_18	9122948	9150965	mRNA_D-dichotoma_M_contig5.15280.1	cellular organisms	1	100		chr_16	11829286	11830032	Ddudresnayi_g2870.t1	FDI clade	9	100		LG7	4447596	4457453	mRNA_F-serratus_M_contig402.12500.1	cellular organisms	1	100		Chr05	10893362	10894659	CepurR40.5G114900.v1.1	Bryopsida	7	100		LG09	2965330	2969029	Sphfalx09G020500.v1.1	cellular organisms	1	85		chr6	6388963	6392716	Mp6g05910.1	cellular organisms	1	100
chr_21	3664121	3666792	Ec-21_002970	Ectocarpales	12	66		chr_19	5073269	5076983	mRNA_S-promiscuus_M_contig18.4156.1	Phaeophyceae+Schizocladia	7	85		HiC_scaffold_36	740457	757717	Upin_00023695	Undaria pinnatifida	13	100		chr_24	2026789	2031274	mRNA_D-herbacea_M_contig464.11273.1	cellular organisms	1	100		chr_18	9156181	9161890	mRNA_D-dichotoma_M_contig5.15279.1	cellular organisms	1	100		chr_16	11860153	11864668	Ddudresnayi_g2871.t1	cellular organisms	1	63		LG7	4458391	4467708	mRNA_F-serratus_M_contig402.12499.1	cellular organisms	1	85		Chr05	10896664	10897294	CepurR40.5G115000.v1.1	Ceratodon purpureus	9	100		LG09	2984351	2986889	Sphfalx09G020600.v1.1	Embryophyta	6	100		chr6	6393086	6393546	Mp6g05920.1	Marchantia polymorpha	11	100
chr_21	3670947	3671195	Ec-21_002960	Ectocarpus	14	100		chr_19	5081854	5084630	mRNA_S-promiscuus_M_contig18.4155.1	Scytosiphon promiscuus	14	100		HiC_scaffold_36	760505	762369	Upin_00023696	FDI clade	9	100		chr_24	2036505	2050422	mRNA_D-herbacea_M_contig464.11272.1	cellular organisms	1	100		chr_18	9188824	9280573	mRNA_D-dichotoma_M_contig5.15277.1	cellular organisms	1	100		chr_16	11873327	11873734	Ddudresnayi_g2872.t1	Desmarestia dudresnayi	12	100		LG7	4475692	4502514	mRNA_F-serratus_M_contig402.12498.1	cellular organisms	1	100		Chr05	10897380	10898646	CepurR40.5G115100.v1.1	Ceratodon purpureus	9	100		LG09	3004643	3007112	Sphfalx09G020700.v1.1	Streptophyta	4	100		chr6	6395450	6396063	Mp6g05930.1	Marchantia polymorpha	11	100
chr_21	3675027	3684500	Ec-21_002940	cellular organisms	1	92		chr_19	5085694	5094038	mRNA_S-promiscuus_M_contig18.4154.1	cellular organisms	1	100		HiC_scaffold_36	783398	796171	Upin_00023666	cellular organisms	1	100		chr_24	2051278	2061672	mRNA_D-herbacea_M_contig464.11271.1	cellular organisms	1	100		chr_18	9220484	9222509	mRNA_D-dichotoma_M_contig5.15278.1	Dictyota dichotoma	11	100		chr_16	11874582	11877785	Ddudresnayi_g2873.t1	Fucophycidae	10	50		LG7	4538039	4576438	mRNA_F-serratus_M_contig402.12497.1	cellular organisms	1	100		Chr05	10911396	10915604	CepurR40.5G115200.v1.1	Embryophyta	6	100		LG09	3043474	3045459	Sphfalx09G020800.v1.1	Eukaryota	2	100		chr6	6416192	6428144	Mp6g05940.1	cellular organisms	1	100
chr_21	3684724	3692404	Ec-21_002930	cellular organisms	1	100		chr_19	5096732	5106546	mRNA_S-promiscuus_M_contig18.4153.1	cellular organisms	1	100		HiC_scaffold_36	804161	815521	Upin_00023697	cellular organisms	1	83		chr_24	2061673	2075254	mRNA_D-herbacea_M_contig464.11270.1	Eukaryota	2	80		chr_18	9280773	9297955	mRNA_D-dichotoma_M_contig5.15276.1	cellular organisms	1	100		chr_16	11877812	11878720	Ddudresnayi_g2874.t1	Fucophycidae	10	50		LG7	4680751	4681332	mRNA_F-serratus_M_contig417.12868.1	Phaeophyceae	8	100		Chr05	10922470	10925269	CepurR40.5G115300.v1.1	cellular organisms	1	100		LG09	3047696	3053723	Sphfalx09G020900.v1.1	Eukaryota	2	83		chr6	6432108	6438482	Mp6g05950.1	cellular organisms	1	70
chr_21	3694000	3711938	Ec-21_002920	cellular organisms	1	100		chr_19	5106760	5113469	mRNA_S-promiscuus_M_contig18.4152.1	Phaeophyceae	8	100		HiC_scaffold_36	816214	817902	Upin_00023698	cellular organisms	1	100		chr_24	2084685	2089434	mRNA_D-herbacea_M_contig464.11269.1	cellular organisms	1	90		chr_18	9383194	9390870	mRNA_D-dichotoma_M_contig5.15275.1	cellular organisms	1	100		chr_16	11879324	11881052	Ddudresnayi_g2875.t1	FDI clade	9	100		LG7	4747515	4759851	mRNA_F-serratus_M_contig417.12869.1	cellular organisms	1	100		Chr05	10929398	10929682	CepurR40.5G115400.v1.1	Bryopsida	7	50		LG09	3065940	3070313	Sphfalx09G021000.v1.1	cellular organisms	1	100		chr6	6465803	6475504	Mp6g05960.1	cellular organisms	1	100
chr_21	3713101	3717299	Ec-21_002910	cellular organisms	1	92		chr_19	5113873	5114602	mRNA_S-promiscuus_M_contig18.4151.1	Scytosiphon promiscuus	14	100		HiC_scaffold_36	819673	870888	Upin_00023699	cellular organisms	1	100		chr_24	2169204	2177511	mRNA_D-herbacea_M_contig464.11268.1	Ochrophyta	5	85		chr_18	9390946	9407912	mRNA_D-dichotoma_M_contig5.15272.1	cellular organisms	1	100		chr_16	11881075	11881395	Ddudresnayi_g2876.t1	Desmarestia dudresnayi	12	100		LG7	4763515	4764444	mRNA_F-serratus_M_contig417.12870.1	FDI clade	9	83		Chr05	10933201	10933953	CepurR40.5G115500.v1.1	Ceratodon purpureus	9	100		LG09	3071565	3077398	Sphfalx09G021100.v1.1	cellular organisms	1	85		chr6	6474322	6479660	Mp6g05970.1	cellular organisms	1	100
chr_21	3717508	3737135	Ec-21_002900	PX clade	6	77		chr_19	5115315	5125259	mRNA_S-promiscuus_M_contig18.4150.1	cellular organisms	1	100		HiC_scaffold_36	882426	889497	Upin_00023700	Eukaryota	2	90		chr_24	2221254	2239479	mRNA_D-herbacea_M_contig619.13483.1	cellular organisms	1	90		chr_18	9392700	9396067	mRNA_D-dichotoma_M_contig5.15274.1	PX clade	6	80		chr_16	11903661	11903939	Ddudresnayi_g2877.t1	FDI clade	9	100		LG7	4847269	4924896	mRNA_F-serratus_M_contig417.12871.1	FDI clade	9	100		Chr05	10934209	10936198	CepurR40.5G115600.v1.1	Bryopsida	7	100		LG09	3078437	3085456	Sphfalx09G021200.v1.1	cellular organisms	1	100		chr6	6491646	6494201	Mp6g05980.1	cellular organisms	1	100
chr_21	3737198	3741789	Ec-21_002890	cellular organisms	1	100		chr_19	5125420	5129476	mRNA_S-promiscuus_M_contig18.4149.1	cellular organisms	1	100		HiC_scaffold_36	907872	911736	Upin_00023667	Phaeophyceae+Schizocladia	7	83		chr_24	2239552	2274949	mRNA_D-herbacea_M_contig619.13484.1	cellular organisms	1	100		chr_18	9405973	9406422	mRNA_D-dichotoma_M_contig5.15273.1	Dictyota dichotoma	11	100		chr_16	11975162	11987017	Ddudresnayi_g2878.t1	Eukaryota	2	70		LG7	4867587	4870682	mRNA_F-serratus_M_contig417.12872.1	Eukaryota	2	76		Chr05	10937171	10939748	CepurR40.5G115700.v1.1	Bryopsida	7	100		LG09	3100155	3100656	Sphfalx09G021300.v1.1	Sphagnum angustifolium	8	100		chr6	6500458	6516667	Mp6g05990.1	cellular organisms	1	100
chr_21	3741288	3747854	Ec-21_002880	Phaeophyceae	8	100		chr_19	5129772	5138457	mRNA_S-promiscuus_M_contig18.4148.1	cellular organisms	1	100		HiC_scaffold_36	914551	926835	Upin_00023701	cellular organisms	1	100		chr_24	2321363	2374467	mRNA_D-herbacea_M_contig411.10509.1	Eukaryota	2	100		chr_18	9423638	9551836	mRNA_D-dichotoma_M_contig5.15271.1	cellular organisms	1	100		chr_16	11996399	11997370	Ddudresnayi_g2879.t1	Eukaryota	2	60		LG7	4960642	4967320	mRNA_F-serratus_M_contig417.12873.1	cellular organisms	1	100		Chr05	10939903	10942615	CepurR40.5G115800.v1.1	cellular organisms	1	100		LG09	3100665	3103273	Sphfalx09G021400.v1.1	Bryophyta	7	100		chr6	6517405	6521294	Mp6g06000.1	Marchantia polymorpha	11	100
chr_21	3758843	3761493	Ec-21_002870	PX clade	6	77		chr_19	5147670	5148795	mRNA_S-promiscuus_M_contig18.4147.1	cellular organisms	1	92		HiC_scaffold_36	927044	960469	Upin_00023668	cellular organisms	1	58		chr_24	2434295	2459937	mRNA_D-herbacea_M_contig411.10507.1	Eukaryota	2	80		chr_18	9556862	9564177	mRNA_D-dichotoma_M_contig5.15270.1	cellular organisms	1	100		chr_16	12006247	12016446	Ddudresnayi_g2880.t1	Eukaryota	2	60		LG7	4967883	4972738	mRNA_F-serratus_M_contig417.12874.1	cellular organisms	1	100		Chr05	10948093	10952673	CepurR40.5G115900.v1.1	cellular organisms	1	100		LG09	3102346	3105624	Sphfalx09G021500.v1.1	cellular organisms	1	100		chr6	6530088	6533757	Mp6g06010.1	cellular organisms	1	100
chr_21	3762663	3765103	Ec-21_002860	Fucophycidae	10	60		chr_19	5149576	5157975	mRNA_S-promiscuus_M_contig18.4146.1	cellular organisms	1	100		HiC_scaffold_36	995204	995647	Upin_00023702	FDI clade	9	100		chr_24	2446232	2459936	mRNA_D-herbacea_M_contig411.10508.1	cellular organisms	1	100		chr_18	9579898	9588413	mRNA_D-dichotoma_M_contig5.15269.1	cellular organisms	1	90		chr_17	8434	18041	Ddudresnayi_g7537.t1	Phaeophyceae	8	75		LG7	4972882	4982018	mRNA_F-serratus_M_contig417.12875.1	Sar	3	100		Chr05	10948863	10949264	CepurR40.5G116000.v1.1	Ceratodon purpureus	9	100		LG09	3105314	3115817	Sphfalx09G021600.v1.1	cellular organisms	1	100		chr6	6535828	6540310	Mp6g06020.1	Marchantia polymorpha	11	100
chr_21	3766438	3768711	Ec-21_002850	Phaeo+Schizo	7	87		chr_19	5158850	5165722	mRNA_S-promiscuus_M_contig18.4145.1	cellular organisms	1	84		HiC_scaffold_36	1047175	1048570	Upin_00023731	Eukaryota	2	45		chr_24	2467773	2484852	mRNA_D-herbacea_M_contig411.10506.1	cellular organisms	1	100		chr_18	9598112	9605087	mRNA_D-dichotoma_M_contig5.15268.1	cellular organisms	1	100		chr_17	89992	90288	Ddudresnayi_g7538.t1	Desmarestia dudresnayi	12	100		LG7	4983948	5005100	mRNA_F-serratus_M_contig417.12876.1	Eukaryota	2	100		Chr05	10953440	10955093	CepurR40.5G116100.v1.1	Ceratodon purpureus	9	100		LG09	3127849	3130737	Sphfalx09G021700.v1.1	cellular organisms	1	100		chr6	6546705	6550633	Mp6g06030.1	cellular organisms	1	100
chr_21	3768451	3789935	Ec-21_002830	cellular organisms	1	100		chr_19	5180366	5180893	mRNA_S-promiscuus_M_contig18.4136.1	Scytosiphon promiscuus	14	100		HiC_scaffold_36	1047945	1048501	Upin_00023760	cellular organisms	1	100		chr_24	2526353	2551153	mRNA_D-herbacea_M_contig411.10505.1	Eukaryota	2	90		chr_18	9607839	9610307	mRNA_D-dichotoma_M_contig5.15267.1	Dictyota dichotoma	11	100		chr_17	191711	197636	Ddudresnayi_g7539.t1	FDI clade	9	100		LG7	5036892	5048634	mRNA_F-serratus_M_contig417.12877.1	FDI clade	9	50		Chr05	10956555	10960077	CepurR40.5G116200.v1.1	cellular organisms	1	87		LG09	3134997	3135784	Sphfalx09G021800.v1.1	Bryophyta	7	100		chr6	6552264	6559009	Mp6g06040.1	cellular organisms	1	100
chr_21	3789043	3795481	Ec-21_002820	cellular organisms	1	92		chr_19	5182148	5182575	mRNA_S-promiscuus_M_contig18.4137.1	FDI clade	9	80		HiC_scaffold_36	1053392	1073297	Upin_00023703	cellular organisms	1	100		chr_24	2620950	2621528	mRNA_D-herbacea_M_contig733.14516.1	Possible contamination or HGT	NA	30		chr_18	9608939	9614760	mRNA_D-dichotoma_M_contig5.15266.1	cellular organisms	1	100		chr_17	197877	198446	Ddudresnayi_g7540.t1	Fucophycidae	10	100		LG7	5100803	5102341	mRNA_F-serratus_M_contig417.12878.1	cellular organisms	1	100		Chr05	10961139	10964210	CepurR40.5G116300.v1.1	Viridiplantae	3	83		LG09	3156858	3160088	Sphfalx09G021900.v1.1	cellular organisms	1	100		chr6	6569628	6571245	Mp6g06050.1	Marchantia polymorpha	11	100
chr_21	3795868	3812011	Ec-21_002810	Eukaryota	2	92		chr_19	5199183	5203488	mRNA_S-promiscuus_M_contig18.4138.1	cellular organisms	1	100		HiC_scaffold_36	1073728	1093022	Upin_00023670	Phaeophyceae	8	100		chr_24	2649316	2673011	mRNA_D-herbacea_M_contig733.14517.1	Phaeophyceae	8	100		chr_18	9642499	9649852	mRNA_D-dichotoma_M_contig5.15265.1	FDI clade	9	100		chr_17	237260	239092	Ddudresnayi_g7541.t1	Fucophycidae	10	50		LG7	5143930	5144932	mRNA_F-serratus_M_contig168.4406.1	FDI clade	9	33		Chr05	10965031	10968352	CepurR40.5G116400.v1.1	Embryophyta	6	100		LG09	3172571	3174008	Sphfalx09G022000.v1.1	Embryophyta	6	100		chr6	6573251	6577964	Mp6g06060.1	cellular organisms	1	100
chr_21	3813081	3820737	Ec-21_002800	Eukaryota	2	92		chr_19	5202908	5203954	mRNA_S-promiscuus_M_contig18.4139.1	Scytosiphon promiscuus	14	100		HiC_scaffold_36	1092402	1114384	Upin_00023704	Eukaryota	2	90		chr_24	2679763	2680950	mRNA_D-herbacea_M_contig733.14518.1	cellular organisms	1	81		chr_18	9649769	9675779	mRNA_D-dichotoma_M_contig5.15264.1	PX clade	6	80		chr_17	243526	247794	Ddudresnayi_g7542.t1	Fucophycidae	10	100		LG7	5186021	5212612	mRNA_F-serratus_M_contig168.4405.1	cellular organisms	1	100		Chr05	10970059	10972690	CepurR40.5G116500.v1.1	Streptophyta	4	80		LG09	3173750	3176692	Sphfalx09G022100.v1.1	Embryophyta	6	100		chr6	6576536	6577342	Mp6g06070.1	Marchantia polymorpha	11	100
chr_21	3816598	3827369	Ec-21_002790	Ectocarpus	14	100		chr_19	5203988	5208013	mRNA_S-promiscuus_M_contig18.4140.1	cellular organisms	1	100		HiC_scaffold_36	1110493	1122791	Upin_00023733	Stramenopiles	4	88		chr_24	2715099	2744172	mRNA_D-herbacea_M_contig73.14460.1	cellular organisms	1	72		chr_18	9675930	9717432	mRNA_D-dichotoma_M_contig5.15263.1	cellular organisms	1	100		chr_17	276174	277202	Ddudresnayi_g7543.t1	cellular organisms	1	45		LG7	5262663	5263106	mRNA_F-serratus_M_contig168.4404.1	cellular organisms	1	100		Chr05	10972691	10974500	CepurR40.5G116600.v1.1	Embryophyta	6	100		LG09	3175950	3178314	Sphfalx09G022200.v1.1	cellular organisms	1	85		chr6	6586321	6590385	Mp6g06080.1	cellular organisms	1	60
chr_21	3829400	3831009	Ec-21_003090	Ectocarpus	14	100		chr_19	5213562	5215317	mRNA_S-promiscuus_M_contig18.4141.1	cellular organisms	1	100		HiC_scaffold_36	1122832	1143555	Upin_00023705	cellular organisms	1	100		chr_24	2752899	2753450	mRNA_D-herbacea_M_contig73.14461.1	Desmarestia herbacea	12	100		chr_18	9755684	9760721	mRNA_D-dichotoma_M_contig5.15262.1	cellular organisms	1	100		chr_17	370626	399340	Ddudresnayi_g7544.t1	PX clade	6	83		LG7	5292002	5301376	mRNA_F-serratus_M_contig168.4403.1	cellular organisms	1	100		Chr05	10989189	10990913	CepurR40.5G116700.v1.1	cellular organisms	1	87		LG09	3178461	3183320	Sphfalx09G022300.v1.1	cellular organisms	1	100		chr6	6593983	6594610	Mp6g06090.1	Marchantia polymorpha	11	100
chr_21	3831050	3837885	Ec-21_003100	Eukaryota	2	84		chr_19	5218428	5218860	mRNA_S-promiscuus_M_contig18.4142.1	Scytosiphon promiscuus	14	100		HiC_scaffold_36	1156422	1158452	Upin_00023671	Eukaryota	2	90		chr_24	2753523	2785658	mRNA_D-herbacea_M_contig73.14462.1	cellular organisms	1	100		chr_18	9763992	9766201	mRNA_D-dichotoma_M_contig5.15261.1	cellular organisms	1	80		chr_17	399967	400356	Ddudresnayi_g7545.t1	Desmarestia dudresnayi	12	100		LG7	5365379	5400984	mRNA_F-serratus_M_contig168.4402.1	cellular organisms	1	100		Chr05	10999608	11002211	CepurR40.5G116800.v1.1	cellular organisms	1	100		LG09	3184517	3185973	Sphfalx09G022400.v1.1	Embryophyta	6	100		chr6	6594624	6597344	Mp6g06100.1	cellular organisms	1	70
chr_21	3838240	3847003	Ec-21_003110	cellular organisms	1	92		chr_19	5219724	5225436	mRNA_S-promiscuus_M_contig18.4143.1	Ectocarpales	12	50		HiC_scaffold_36	1177052	1197997	Upin_00023706	Phaeophyceae+Schizocladia	7	83		chr_24	2795010	2828732	mRNA_D-herbacea_M_contig73.14463.1	cellular organisms	1	100		chr_18	9766500	9788819	mRNA_D-dichotoma_M_contig5.15260.1	cellular organisms	1	100		chr_17	405370	420218	Ddudresnayi_g7546.t1	Eukaryota	2	80		LG7	5540820	5569848	mRNA_F-serratus_M_contig168.4401.1	cellular organisms	1	64		Chr05	11003359	11005505	CepurR40.5G116900.v1.1	cellular organisms	1	100		LG09	3197488	3199324	Sphfalx09G022500.v1.1	cellular organisms	1	100		chr6	6598793	6602089	Mp6g06110.1	Eukaryota	2	100
chr_21	3847375	3866787	Ec-21_003120	cellular organisms	1	100		chr_19	5226933	5231289	mRNA_S-promiscuus_M_contig18.4144.1	FDI clade	9	100		HiC_scaffold_36	1222420	1229414	Upin_00023672	Phaeophyceae+Schizocladia	7	100		chr_24	2828757	2833454	mRNA_D-herbacea_M_contig73.14464.1	FDI clade	9	66		chr_18	9790099	9867923	mRNA_D-dichotoma_M_contig5.15259.1	cellular organisms	1	100		chr_17	421154	467404	Ddudresnayi_g7547.t1	cellular organisms	1	72		LG7	5590799	5626069	mRNA_F-serratus_M_contig168.4400.1	FDI clade	9	100		Chr05	11006376	11008979	CepurR40.5G117000.v1.1	cellular organisms	1	87		LG09	3204102	3206901	Sphfalx09G022600.v1.1	cellular organisms	1	100		chr6	6602826	6611312	Mp6g06120.1	cellular organisms	1	100
chr_21	3863084	3895568	Ec-21_003130	Eukaryota	2	92		chr_19	5234219	5235247	mRNA_S-promiscuus_M_contig18.4134.1	Scytosiphonaceae	13	100		HiC_scaffold_36	1229737	1257171	Upin_00023764	Eukaryota	2	63		chr_24	2837019	2846708	mRNA_D-herbacea_M_contig73.14465.1	PX clade	6	50		chr_18	9860949	9867929	mRNA_D-dichotoma_M_contig5.15258.1	cellular organisms	1	60		chr_17	474308	479951	Ddudresnayi_g7548.t1	cellular organisms	1	100		LG7	5634656	5636852	mRNA_F-serratus_M_contig168.4399.1	cellular organisms	1	100		Chr05	11009843	11012598	CepurR40.5G117100.v1.1	cellular organisms	1	100		LG09	3208258	3208428	Sphfalx09G022700.v1.1	cellular organisms	1	71		chr6	6612037	6615034	Mp6g06130.1	Viridiplantae	3	87
chr_21	3874232	3891338	Ec-21_003140	cellular organisms	1	92		chr_19	5250397	5253897	mRNA_S-promiscuus_M_contig18.4133.1	cellular organisms	1	100		HiC_scaffold_36	1263869	1282270	Upin_00023673	Phaeophyceae	8	100		chr_24	2858066	2867441	mRNA_D-herbacea_M_contig73.14466.1	PX clade	6	83		chr_18	9869903	9887233	mRNA_D-dichotoma_M_contig5.15257.1	cellular organisms	1	100		chr_17	474308	492742	Ddudresnayi_g7549.t1	cellular organisms	1	100		LG7	5636921	5648557	mRNA_F-serratus_M_contig168.4398.1	Fucus serratus	15	100		Chr05	11013002	11013151	CepurR40.5G117200.v1.1	Ceratodon purpureus	9	100		LG09	3214744	3215544	Sphfalx09G022800.v1.1	Bryophyta	7	100		chr6	6621960	6625950	Mp6g06140.1	cellular organisms	1	100
chr_21	3894811	3926955	Ec-21_003160	cellular organisms	1	100		chr_19	5258341	5279475	mRNA_S-promiscuus_M_contig18.4132.1	cellular organisms	1	100		HiC_scaffold_36	1304229	1338611	Upin_00023766	cellular organisms	1	100		chr_24	2885554	2889193	mRNA_D-herbacea_M_contig73.14467.1	Eukaryota	2	90		chr_18	9887397	9900516	mRNA_D-dichotoma_M_contig5.15256.1	FDI clade	9	100		chr_17	497584	511139	Ddudresnayi_g7550.t1	Eukaryota	2	100		LG7	5818777	5839854	mRNA_F-serratus_M_contig168.4397.1	cellular organisms	1	85		Chr05	11014108	11015950	CepurR40.5G117300.v1.1	Streptophyta	4	80		LG09	3224795	3233800	Sphfalx09G022900.v1.1	cellular organisms	1	100		chr6	6629566	6633675	Mp6g06150.1	Embryophyta	6	80
chr_21	3895175	3895381	Ec-21_003150	Ectocarpus	14	100		chr_19	5279592	5279933	mRNA_S-promiscuus_M_contig18.4131.1	Scytosiphon promiscuus	14	100		HiC_scaffold_36	1391190	1392434	Upin_00023768	Undaria pinnatifida	13	100		chr_24	2894087	2926287	mRNA_D-herbacea_M_contig73.14468.1	cellular organisms	1	100		chr_18	9900540	9901231	mRNA_D-dichotoma_M_contig5.15255.1	Dictyota dichotoma	11	100		chr_17	526161	538504	Ddudresnayi_g7551.t1	FDI clade	9	66		LG7	5893086	5909163	mRNA_F-serratus_M_contig2108.6527.1	cellular organisms	1	100		Chr05	11016669	11020044	CepurR40.5G117400.v1.1	cellular organisms	1	100		LG09	3235090	3246732	Sphfalx09G023000.v1.1	Streptophyta	4	100		chr6	6633188	6634330	Mp6g06160.1	Eukaryota	2	100
chr_21	3924155	3938511	Ec-21_003170	cellular organisms	1	100		chr_19	5279605	5293102	mRNA_S-promiscuus_M_contig18.4130.1	cellular organisms	1	100		HiC_scaffold_36	1399316	1409435	Upin_00023734	PX clade	6	100		chr_24	2928706	2975142	mRNA_D-herbacea_M_contig73.14469.1	cellular organisms	1	63		chr_18	9901352	9934419	mRNA_D-dichotoma_M_contig5.15254.1	Eukaryota	2	77		chr_17	543416	549049	Ddudresnayi_g7552.t1	Fucophycidae	10	100		LG7	5999622	6013167	mRNA_F-serratus_M_contig2108.6528.1	cellular organisms	1	100		Chr05	11020239	11022141	CepurR40.5G117500.v1.1	cellular organisms	1	100		LG09	3247265	3250665	Sphfalx09G023100.v1.1	Streptophytina	5	100		chr6	6638689	6652024	Mp6g06170.1	cellular organisms	1	100
chr_21	3938638	3946825	Ec-21_003190	Eukaryota	2	100		chr_19	5293764	5297522	mRNA_S-promiscuus_M_contig18.4129.1	Eukaryota	2	83		HiC_scaffold_36	1428686	1446970	Upin_00023709	FDI clade	9	100		chr_24	2984044	2987502	mRNA_D-herbacea_M_contig73.14470.1	PX clade	6	66		chr_18	9939136	9969720	mRNA_D-dichotoma_M_contig5.15253.1	cellular organisms	1	100		chr_17	549067	561114	Ddudresnayi_g7553.t1	FDI clade	9	100		LG7	6136969	6138620	mRNA_F-serratus_M_contig9.20338.1	cellular organisms	1	92		Chr05	11021361	11025627	CepurR40.5G117600.v1.1	Eukaryota	2	57		LG09	3264139	3265607	Sphfalx09G023200.v1.1	Streptophytina	5	100		chr6	6652864	6656386	Mp6g06180.1	Marchantia polymorpha	11	100
chr_21	3946955	3950076	Ec-21_003200	FDI clade	9	100		chr_19	5297895	5302015	mRNA_S-promiscuus_M_contig18.4128.1	Eukaryota	2	83		HiC_scaffold_36	1457922	1466404	Upin_00023674	cellular organisms	1	100		chr_24	2990257	3006570	mRNA_D-herbacea_M_contig73.14471.1	cellular organisms	1	81		chr_18	9979785	10029050	mRNA_D-dichotoma_M_contig5.15252.1	cellular organisms	1	90		chr_17	561126	591421	Ddudresnayi_g7554.t1	FDI clade	9	100		LG7	6143132	6164646	mRNA_F-serratus_M_contig9.20339.1	Eukaryota	2	84		Chr05	11024991	11026599	CepurR40.5G117700.v1.1	cellular organisms	1	100		LG09	3269957	3271567	Sphfalx09G023300.v1.1	cellular organisms	1	85		chr6	6660506	6673023	Mp6g06190.1	Eukaryota	2	66
chr_21	3950081	3957150	Ec-21_003210	cellular organisms	1	92		chr_19	5304142	5307439	mRNA_S-promiscuus_M_contig18.4127.1	cellular organisms	1	100		HiC_scaffold_36	1492865	1552462	Upin_00023675	Undaria pinnatifida	13	100		chr_24	3007980	3023696	mRNA_D-herbacea_M_contig73.14472.1	Eukaryota	2	90		chr_18	10071964	10078157	mRNA_D-dichotoma_M_contig5.15251.1	PX clade	6	80		chr_17	591477	594969	Ddudresnayi_g7555.t1	Phaeophyceae+Schizocladia	7	100		LG7	6164760	6165568	mRNA_F-serratus_M_contig9.20340.1	Fucus serratus	15	100		Chr05	11026600	11027613	CepurR40.5G117800.v1.1	cellular organisms	1	100		LG09	3286471	3291192	Sphfalx09G023400.v1.1	cellular organisms	1	100		chr6	6673439	6678342	Mp6g06200.1	Embryophyta	6	60
chr_21	3957664	3964047	Ec-21_003220	PX clade	6	100		chr_19	5307563	5346827	mRNA_S-promiscuus_M_contig18.4126.1	cellular organisms	1	100		HiC_scaffold_36	1555944	1560483	Upin_00023710	cellular organisms	1	91		chr_24	3025264	3039191	mRNA_D-herbacea_M_contig73.14473.1	FDI clade	9	100		chr_18	10114919	10128194	mRNA_D-dichotoma_M_contig5.15250.1	Dictyota dichotoma	11	100		chr_17	606369	611028	Ddudresnayi_g7556.t1	Phaeophyceae+Schizocladia	7	80		LG7	6165848	6166699	mRNA_F-serratus_M_contig9.20341.1	Fucophycidae	10	60		Chr05	11027410	11028934	CepurR40.5G117900.v1.1	cellular organisms	1	100		LG09	3292593	3293088	Sphfalx09G023500.v1.1	Sphagnum angustifolium	8	100		chr6	6684798	6685629	Mp6g06210.1	Marchantia polymorpha	11	100
chr_21	3966120	3978779	Ec-21_003230	cellular organisms	1	100		chr_19	5364397	5365042	mRNA_S-promiscuus_M_contig18.4125.1	Scytosiphon promiscuus	14	100		HiC_scaffold_36	1567287	1567697	Upin_00023771	cellular organisms	1	100		chr_24	3045649	3047749	mRNA_D-herbacea_M_contig73.14474.1	cellular organisms	1	100		chr_18	10132180	10150346	mRNA_D-dichotoma_M_contig5.15249.1	cellular organisms	1	100		chr_17	611459	621992	Ddudresnayi_g7557.t1	cellular organisms	1	100		LG7	6167689	6175058	mRNA_F-serratus_M_contig9.20342.1	Eukaryota	2	92		Chr05	11030124	11032749	CepurR40.5G118000.v1.1	cellular organisms	1	50		LG09	3302179	3305914	Sphfalx09G023600.v1.1	cellular organisms	1	100		chr6	6696930	6703863	Mp6g06220.1	cellular organisms	1	80
chr_21	3981089	3988335	Ec-21_003240	cellular organisms	1	100		chr_19	5366310	5387660	mRNA_S-promiscuus_M_contig18.4124.1	cellular organisms	1	100		HiC_scaffold_36	1625287	1627639	Upin_00023738	cellular organisms	1	100		chr_24	3048431	3050978	mRNA_D-herbacea_M_contig73.14475.1	cellular organisms	1	100		chr_18	10150958	10156774	mRNA_D-dichotoma_M_contig5.15248.1	cellular organisms	1	100		chr_17	615691	621992	Ddudresnayi_g7558.t1	cellular organisms	1	100		LG7	6175173	6220785	mRNA_F-serratus_M_contig9.20343.1	cellular organisms	1	92		Chr05	11060177	11065137	CepurR40.5G118100.v1.1	cellular organisms	1	100		LG09	3309070	3314188	Sphfalx09G023700.v1.1	Streptophyta	4	100		chr6	6700138	6703974	Mp6g06230.1	cellular organisms	1	70
chr_21	3988534	3991294	Ec-21_003250	Eukaryota	2	92		chr_19	5387774	5392674	mRNA_S-promiscuus_M_contig18.4123.1	cellular organisms	1	100		HiC_scaffold_36	1632417	1650165	Upin_00023676	cellular organisms	1	100		chr_24	3051925	3052618	mRNA_D-herbacea_M_contig73.14476.1	Desmarestia	11	100		chr_18	10279869	10280900	mRNA_D-dichotoma_M_contig1666.4600.1	Stramenopiles	4	85		chr_17	625494	631550	Ddudresnayi_g7559.t1	cellular organisms	1	100		LG7	6327402	6354076	mRNA_F-serratus_M_contig9.20344.1	Phaeophyceae+Schizocladia	7	62		Chr05	11074904	11080165	CepurR40.5G118200.v1.1	cellular organisms	1	100		LG09	3346699	3349803	Sphfalx09G023800.v1.1	cellular organisms	1	71		chr6	6710716	6713111	Mp6g06240.1	Marchantia polymorpha	11	100
chr_21	3993322	3998453	Ec-21_003260	cellular organisms	1	100		chr_19	5392700	5393558	mRNA_S-promiscuus_M_contig18.4122.1	Scytosiphon promiscuus	14	100		HiC_scaffold_36	1710728	1720378	Upin_00023677	cellular organisms	1	100		chr_24	3052633	3052987	mRNA_D-herbacea_M_contig73.14477.1	Desmarestia herbacea	12	100		chr_18	10281761	10285420	mRNA_D-dichotoma_M_contig1666.4599.1	Dictyota dichotoma	11	100		chr_17	632090	645651	Ddudresnayi_g7560.t1	cellular organisms	1	90		LG7	6364505	6387361	mRNA_F-serratus_M_contig9.20345.1	cellular organisms	1	85		Chr05	11080446	11084007	CepurR40.5G118300.v1.1	cellular organisms	1	100		LG09	3363281	3365142	Sphfalx09G023900.v1.1	Streptophyta	4	75		chr6	6714582	6717777	Mp6g06250.1	Marchantia polymorpha	11	100
chr_21	3998574	4003888	Ec-21_003270	cellular organisms	1	85		chr_19	5393597	5407892	mRNA_S-promiscuus_M_contig18.4121.1	cellular organisms	1	100		HiC_scaffold_36	1752338	1756309	Upin_00023678	Undaria pinnatifida	13	100		chr_24	3053118	3065146	mRNA_D-herbacea_M_contig73.14478.1	cellular organisms	1	100		chr_18	10284872	10291227	mRNA_D-dichotoma_M_contig1666.4598.1	Eukaryota	2	100		chr_17	648839	658689	Ddudresnayi_g7561.t1	cellular organisms	1	63		LG7	6396679	6442140	mRNA_F-serratus_M_contig9.20346.1	cellular organisms	1	100		Chr05	11084423	11086485	CepurR40.5G118400.v1.1	Eukaryota	2	100		LG09	3378858	3383286	Sphfalx09G024000.v1.1	cellular organisms	1	100		chr6	6716804	6726239	Mp6g06260.1	Streptophyta	4	71
chr_21	4008670	4012722	Ec-21_003280	cellular organisms	1	100		chr_19	5407869	5413886	mRNA_S-promiscuus_M_contig18.4120.1	cellular organisms	1	100		HiC_scaffold_36	1757844	1760924	Upin_00023711	Eukaryota	2	45		chr_24	3099967	3158225	mRNA_D-herbacea_M_contig73.14479.1	cellular organisms	1	100		chr_18	10291403	10296807	mRNA_D-dichotoma_M_contig1666.4597.1	Ochrophyta	5	100		chr_17	648839	674138	Ddudresnayi_g7562.t1	cellular organisms	1	63		LG7	6442298	6452518	mRNA_F-serratus_M_contig9.20347.1	cellular organisms	1	100		Chr05	11087029	11090372	CepurR40.5G118500.v1.1	cellular organisms	1	100		LG09	3388618	3396199	Sphfalx09G024100.v1.1	cellular organisms	1	85		chr6	6727619	6730901	Mp6g06270.1	Eukaryota	2	100
chr_21	4012904	4015740	Ec-21_003290	cellular organisms	1	100		chr_19	5413837	5425345	mRNA_S-promiscuus_M_contig18.4119.1	cellular organisms	1	100		HiC_scaffold_36	1770065	1775146	Upin_00023679	cellular organisms	1	100		chr_24	3121424	3122560	mRNA_D-herbacea_M_contig73.14480.1	cellular organisms	1	63		chr_18	10308161	10318413	mRNA_D-dichotoma_M_contig1666.4596.1	cellular organisms	1	100		chr_17	676663	690426	Ddudresnayi_g7563.t1	cellular organisms	1	100		LG7	6472287	6486512	mRNA_F-serratus_M_contig9.20348.1	cellular organisms	1	100		Chr05	11090548	11091585	CepurR40.5G118600.v1.1	Ceratodon purpureus	9	100		LG09	3396636	3400071	Sphfalx09G024200.v1.1	Streptophyta	4	100		chr6	6744812	6746475	Mp6g06280.1	Marchantia polymorpha	11	100
chr_21	4016687	4024907	Ec-21_003300	cellular organisms	1	100		chr_19	5425458	5435374	mRNA_S-promiscuus_M_contig18.4118.1	cellular organisms	1	100		HiC_scaffold_36	1810720	1818484	Upin_00023772	cellular organisms	1	91		chr_24	3163344	3207549	mRNA_D-herbacea_M_contig73.14481.1	cellular organisms	1	90		chr_18	10320659	10321025	mRNA_D-dichotoma_M_contig1666.4595.1	Dictyota dichotoma	11	100		chr_17	695444	703496	Ddudresnayi_g7564.t1	cellular organisms	1	100		LG7	6501643	6503106	mRNA_F-serratus_M_contig9.20349.1	cellular organisms	1	64		Chr05	11092565	11092876	CepurR40.5G118700.v1.1	Ceratodon purpureus	9	100		LG09	3418137	3419465	Sphfalx09G024300.v1.1	cellular organisms	1	42		chr6	6750766	6752493	Mp6g06290.1	Marchantia polymorpha	11	100
chr_21	4029034	4031301	Ec-21_003310	Ectocarpus	14	100		chr_19	5437107	5438212	mRNA_S-promiscuus_M_contig18.4117.1	Phaeophyceae+Schizocladia	7	100		HiC_scaffold_36	1878324	1882327	Upin_00023712	cellular organisms	1	100		chr_24	3221588	3243674	mRNA_D-herbacea_M_contig73.14482.1	cellular organisms	1	100		chr_18	10387555	10396391	mRNA_D-dichotoma_M_contig3783.12583.1	cellular organisms	1	100		chr_17	707459	708982	Ddudresnayi_g7565.t1	Eukaryota	2	70		LG7	6503499	6513990	mRNA_F-serratus_M_contig9.20350.1	cellular organisms	1	78		Chr05	11093263	11094738	CepurR40.5G118800.v1.1	cellular organisms	1	62		LG09	3422054	3433131	Sphfalx09G024400.v1.1	cellular organisms	1	100		chr6	6755310	6759105	Mp6g06300.1	cellular organisms	1	70
chr_21	4045872	4063519	Ec-21_003320	cellular organisms	1	100		chr_19	5438413	5448345	mRNA_S-promiscuus_M_contig18.4116.1	cellular organisms	1	100		HiC_scaffold_36	1908958	1918021	Upin_00023713	cellular organisms	1	100		chr_24	3247564	3247746	mRNA_D-herbacea_M_contig39.9872.1	Phaeophyceae	8	100		chr_18	10396312	10398020	mRNA_D-dichotoma_M_contig3783.12584.1	Phaeophyceae	8	100		chr_17	709060	736787	Ddudresnayi_g7566.t1	cellular organisms	1	100		LG7	6569776	6570101	mRNA_F-serratus_M_contig9.20351.1	Fucus serratus	15	100		Chr05	11099725	11102026	CepurR40.5G118900.v1.1	cellular organisms	1	100		LG09	3444100	3447632	Sphfalx09G024500.v1.1	Eukaryota	2	83		chr6	6766405	6767977	Mp6g06310.1	cellular organisms	1	90
chr_21	4067072	4075047	Ec-21_003340	cellular organisms	1	100		chr_19	5450784	5451594	mRNA_S-promiscuus_M_contig18.4115.1	FDI clade	9	100		HiC_scaffold_36	1957430	1960913	Upin_00023714	cellular organisms	1	100		chr_24	3273106	3277298	mRNA_D-herbacea_M_contig73.14483.1	Phaeophyceae+Schizocladia	7	80		chr_18	10401027	10404637	mRNA_D-dichotoma_M_contig3783.12585.1	Eukaryota	2	66		chr_17	752694	771542	Ddudresnayi_g7567.t1	Eukaryota	2	70		LG7	6598844	6600243	mRNA_F-serratus_M_contig9.20352.1	Ochrophyta	5	100		Chr05	11103057	11105993	CepurR40.5G119000.v1.1	Embryophyta	6	100		LG09	3447942	3451321	Sphfalx09G024600.v1.1	cellular organisms	1	100		chr6	6774158	6775749	Mp6g06320.1	cellular organisms	1	90
chr_21	4077292	4078486	Ec-21_003350	Ectocarpus siliculosus	15	100		chr_19	5453445	5455984	mRNA_S-promiscuus_M_contig18.4113.1	Eukaryota	2	66		HiC_scaffold_36	2005142	2006624	Upin_00023715	Eukaryota	2	100		chr_24	3278788	3295319	mRNA_D-herbacea_M_contig73.14484.1	Eukaryota	2	90		chr_18	10404588	10417914	mRNA_D-dichotoma_M_contig3783.12586.1	cellular organisms	1	90		chr_17	752694	771542	Ddudresnayi_g7568.t1	Eukaryota	2	70		LG7	6615976	6628492	mRNA_F-serratus_M_contig9.20353.1	FDI clade	9	100		Chr05	11107226	11110869	CepurR40.5G119100.v1.1	cellular organisms	1	100		LG09	3464067	3465161	Sphfalx09G024700.v1.1	cellular organisms	1	85		chr6	6778778	6780195	Mp6g06330.1	cellular organisms	1	100
chr_21	4082799	4083994	Ec-00_007080	FDI clade	9	100		chr_19	5454474	5454854	mRNA_S-promiscuus_M_contig18.4114.1	Ectocarpales	12	50		HiC_scaffold_36	2006665	2010114	Upin_00023716	cellular organisms	1	75		chr_24	3296612	3311774	mRNA_D-herbacea_M_contig73.14485.1	cellular organisms	1	100		chr_18	10418453	10422740	mRNA_D-dichotoma_M_contig3783.12587.1	cellular organisms	1	100		chr_17	807543	819377	Ddudresnayi_g7569.t1	FDI clade	9	100		LG7	6634095	6645701	mRNA_F-serratus_M_contig9.20354.1	cellular organisms	1	100		Chr05	11121879	11125093	CepurR40.5G119200.v1.1	cellular organisms	1	100		LG09	3466742	3470306	Sphfalx09G024800.v1.1	cellular organisms	1	100		chr6	6782751	6785031	Mp6g06340.1	cellular organisms	1	100
chr_21	4093599	4102067	Ec-21_003360	PX clade	6	100		chr_19	5488784	5489385	mRNA_S-promiscuus_M_contig18.4112.1	Scytosiphon promiscuus	14	100		HiC_scaffold_36	2036516	2059598	Upin_00023680	Eukaryota	2	72		chr_24	3317621	3321217	mRNA_D-herbacea_M_contig73.14486.1	cellular organisms	1	90		chr_18	10460339	10466365	mRNA_D-dichotoma_M_contig1896.5727.1	Eukaryota	2	100		chr_17	839135	842103	Ddudresnayi_g7570.t1	FDI clade	9	66		LG7	6645723	6653112	mRNA_F-serratus_M_contig9.20355.1	Eukaryota	2	61		Chr05	11125940	11130093	CepurR40.5G119300.v1.1	cellular organisms	1	100		LG09	3470233	3475243	Sphfalx09G024900.v1.1	cellular organisms	1	100		chr6	6798255	6800467	Mp6g06350.1	Marchantiophyta	7	75
chr_21	4104464	4109081	Ec-21_003370	cellular organisms	1	100		chr_19	5490086	5507649	mRNA_S-promiscuus_M_contig18.4111.1	cellular organisms	1	100		HiC_scaffold_36	2063241	2075305	Upin_00023717	Ochrophyta	5	100		chr_24	3333616	3334138	mRNA_D-herbacea_M_contig73.14487.1	Desmarestia herbacea	12	100		chr_18	10466387	10468157	mRNA_D-dichotoma_M_contig1896.5728.1	Phaeophyceae	8	100		chr_17	842322	843374	Ddudresnayi_g7571.t1	FDI clade	9	66		LG7	6668503	6672238	mRNA_F-serratus_M_contig9.20356.1	Eukaryota	2	92		Chr05	11132620	11136462	CepurR40.5G119400.v1.1	cellular organisms	1	100		LG09	3481345	3488760	Sphfalx09G025000.v1.1	cellular organisms	1	100		chr6	6801269	6802018	Mp6g06360.1	cellular organisms	1	100
chr_21	4108893	4112840	Ec-21_003380	cellular organisms	1	100		chr_19	5510118	5520537	mRNA_S-promiscuus_M_contig18.4110.1	cellular organisms	1	100		HiC_scaffold_36	2080136	2095079	Upin_00023681	Laminariales	12	100		chr_24	3334567	3339046	mRNA_D-herbacea_M_contig73.14488.1	Desmarestia herbacea	12	100		chr_18	10483413	10485723	mRNA_D-dichotoma_M_contig1896.5729.1	FDI clade	9	50		chr_17	850925	858997	Ddudresnayi_g7572.t1	Eukaryota	2	70		LG7	6673749	6677297	mRNA_F-serratus_M_contig9.20357.1	cellular organisms	1	100		Chr05	11137342	11140107	CepurR40.5G119500.v1.1	Bryopsida	7	100		LG09	3495123	3498598	Sphfalx09G025100.v1.1	cellular organisms	1	100		chr6	6807619	6809961	Mp6g06370.1	cellular organisms	1	90
chr_21	4112723	4120288	Ec-21_003390	cellular organisms	1	85		chr_19	5520620	5527211	mRNA_S-promiscuus_M_contig18.4109.1	Phaeophyceae+Schizocladia	7	100		HiC_scaffold_36	2118538	2128995	Upin_00023719	cellular organisms	1	91		chr_24	3344708	3345040	mRNA_D-herbacea_M_contig73.14489.1	Desmarestia herbacea	12	100		chr_18	10486321	10516484	mRNA_D-dichotoma_M_contig1896.5730.1	cellular organisms	1	90		chr_17	863997	875937	Ddudresnayi_g7573.t1	cellular organisms	1	100		LG7	6677478	6678284	mRNA_F-serratus_M_contig9.20358.1	Fucus serratus	15	100		Chr05	11140740	11141885	CepurR40.5G119600.v1.1	Ceratodon purpureus	9	100		LG09	3501280	3501963	Sphfalx09G025200.v1.1	Bryophyta	7	100		chr6	6814466	6815500	Mp6g06390.1	cellular organisms	1	80
chr_21	4120389	4124778	Ec-21_003400	cellular organisms	1	100		chr_19	5527213	5542507	mRNA_S-promiscuus_M_contig18.4108.1	cellular organisms	1	100		HiC_scaffold_36	2142983	2167311	Upin_00023720	PX clade	6	100		chr_24	3345064	3383968	mRNA_D-herbacea_M_contig73.14490.1	cellular organisms	1	100		chr_18	10628349	10645395	mRNA_D-dichotoma_M_contig3395.11565.1	cellular organisms	1	100		chr_17	879960	882581	Ddudresnayi_g7574.t1	Phaeophyceae+Schizocladia	7	100		LG7	6678400	6692449	mRNA_F-serratus_M_contig9.20359.1	Phaeophyceae	8	85		Chr05	11141943	11142245	CepurR40.5G119700.v1.1	Ceratodon purpureus	9	100		LG09	3521565	3526466	Sphfalx09G025300.v1.1	cellular organisms	1	85		chr6	6817972	6819455	Mp6g06400.1	cellular organisms	1	100
chr_21	4125565	4135468	Ec-21_003410	FDI clade	9	100		chr_19	5542644	5544418	mRNA_S-promiscuus_M_contig18.4107.1	Scytosiphonaceae	13	100		HiC_scaffold_36	2263633	2277097	Upin_00023682	Eukaryota	2	90		chr_24	3412809	3432029	mRNA_D-herbacea_M_contig73.14491.1	cellular organisms	1	90		chr_18	10734162	10734817	mRNA_D-dichotoma_M_contig4232.13735.1	Eukaryota	2	88		chr_17	1024158	1028232	Ddudresnayi_g7575.t1	Desmarestia dudresnayi	12	100		LG7	6695494	6698446	mRNA_F-serratus_M_contig9.20360.1	Fucophycidae	10	80		Chr05	11150044	11151552	CepurR40.5G119800.v1.1	Bryopsida	7	50		LG09	3526565	3528385	Sphfalx09G025400.v1.1	cellular organisms	1	100		chr6	6823228	6824587	Mp6g06410.1	cellular organisms	1	100
chr_21	4136237	4145848	Ec-21_003420	cellular organisms	1	100		chr_19	5544434	5549639	mRNA_S-promiscuus_M_contig18.4106.1	cellular organisms	1	100		HiC_scaffold_36	2293056	2345555	Upin_00023721	cellular organisms	1	58		chr_24	3430248	3436328	mRNA_D-herbacea_M_contig73.14492.1	PX clade	6	83		chr_18	10909853	10910197	mRNA_D-dichotoma_M_contig4109.13441.1	Dictyota dichotoma	11	100		chr_17	1038932	1039171	Ddudresnayi_g7576.t1	Desmarestia dudresnayi	12	100		LG7	6698594	6699944	mRNA_F-serratus_M_contig9.20361.1	FDI clade	9	100		Chr05	11153230	11153977	CepurR40.5G119900.v1.1	Ceratodon purpureus	9	100		LG09	3529138	3531129	Sphfalx09G025500.v1.1	cellular organisms	1	85		chr6	6836529	6837279	Mp6g06420.1	cellular organisms	1	100
chr_21	4146149	4152996	Ec-21_003430	cellular organisms	1	100		chr_19	5549823	5554339	mRNA_S-promiscuus_M_contig18.4105.1	PX clade	6	75		HiC_scaffold_36	2369931	2383558	Upin_00023683	cellular organisms	1	58		chr_24	3438013	3442889	mRNA_D-herbacea_M_contig73.14493.1	cellular organisms	1	100		chr_18	10964612	10964965	mRNA_D-dichotoma_M_contig574.16541.1	Dictyota dichotoma	11	100		chr_17	1052248	1071222	Ddudresnayi_g7577.t1	cellular organisms	1	100		LG7	6700128	6727729	mRNA_F-serratus_M_contig9.20362.1	cellular organisms	1	71		Chr05	11156154	11157301	CepurR40.5G120000.v1.1	Ceratodon purpureus	9	100		LG09	3542465	3544379	Sphfalx09G025600.v1.1	cellular organisms	1	100		chr6	7077845	7081226	Mp6g06460.1	cellular organisms	1	90
chr_21	4152999	4167217	Ec-21_003440	cellular organisms	1	100		chr_19	5562344	5567494	mRNA_S-promiscuus_M_contig18.4104.1	Phaeophyceae	8	100		HiC_scaffold_36	2405183	2416000	Upin_00023746	Undaria pinnatifida	13	100		chr_24	3443671	3452441	mRNA_D-herbacea_M_contig73.14494.1	cellular organisms	1	100		chr_18	11037872	11127573	mRNA_D-dichotoma_M_contig574.16539.1	cellular organisms	1	100		chr_17	1071249	1078378	Ddudresnayi_g7578.t1	cellular organisms	1	100		LG7	6728512	6744756	mRNA_F-serratus_M_contig9.20363.1	Eukaryota	2	100		Chr05	11159185	11161024	CepurR40.5G120100.v1.1	Embryophyta	6	100		LG09	3546498	3558378	Sphfalx09G025700.v1.1	Eukaryota	2	100		chr6	7081826	7082528	Mp6g06470.1	Marchantia polymorpha	11	100
chr_21	4167333	4170736	Ec-21_003460	cellular organisms	1	100		chr_19	5566781	5580625	mRNA_S-promiscuus_M_contig18.4103.1	cellular organisms	1	76		HiC_scaffold_36	2416827	2422834	Upin_00023722	Undaria pinnatifida	13	100		chr_24	3454531	3468615	mRNA_D-herbacea_M_contig73.14495.1	cellular organisms	1	100		chr_18	11127260	11127559	mRNA_D-dichotoma_M_contig574.16540.1	Dictyota dichotoma	11	100		chr_17	1073116	1078378	Ddudresnayi_g7579.t1	cellular organisms	1	100		LG7	6745042	6766872	mRNA_F-serratus_M_contig9.20364.1	cellular organisms	1	92		Chr05	11217080	11217495	CepurR40.5G120200.v1.1	Ceratodon purpureus	9	100		LG09	3559863	3562418	Sphfalx09G025800.v1.1	Eukaryota	2	33		chr6	7090281	7097286	Mp6g06480.1	cellular organisms	1	100
chr_21	4183142	4198372	Ec-21_003470	cellular organisms	1	100		chr_19	5581667	5586845	mRNA_S-promiscuus_M_contig18.4102.1	FDI clade	9	80		HiC_scaffold_36	2450767	2479590	Upin_00023685	FDI clade	9	100		chr_24	3468588	3481266	mRNA_D-herbacea_M_contig73.14496.1	cellular organisms	1	90		chr_18	11140493	11146077	mRNA_D-dichotoma_M_contig574.16538.1	cellular organisms	1	100		chr_17	1078781	1093914	Ddudresnayi_g7580.t1	cellular organisms	1	90		LG7	6776958	6786839	mRNA_F-serratus_M_contig9.20365.1	cellular organisms	1	100		Chr05	11236960	11240243	CepurR40.5G120300.v1.1	cellular organisms	1	100		LG09	3570938	3577889	Sphfalx09G025900.v1.1	cellular organisms	1	85		chr6	7098069	7099847	Mp6g06490.1	Marchantia polymorpha	11	100
chr_21	4199449	4204380	Ec-21_003480	Ectocarpus siliculosus	15	100		chr_19	5587273	5594251	mRNA_S-promiscuus_M_contig18.4101.1	cellular organisms	1	100		HiC_scaffold_36	2452607	2453011	Upin_00023778	cellular organisms	1	75		chr_24	3483506	3506611	mRNA_D-herbacea_M_contig73.14497.1	Phaeophyceae+Schizocladia	7	100		chr_18	11147169	11159621	mRNA_D-dichotoma_M_contig574.16537.1	cellular organisms	1	100		chr_17	1094393	1101650	Ddudresnayi_g7581.t1	cellular organisms	1	100		LG7	6787283	6819113	mRNA_F-serratus_M_contig9.20366.1	PX clade	6	77		Chr05	11240396	11240605	CepurR40.5G120400.v1.1	Ceratodon purpureus	9	100		LG09	3640177	3642378	Sphfalx09G026000.v1.1	cellular organisms	1	100		chr6	7110264	7112501	Mp6g06500.1	Marchantia polymorpha	11	100
chr_21	4209908	4212697	Ec-21_003490	Sar	3	91		chr_19	5595500	5599736	mRNA_S-promiscuus_M_contig18.4100.1	Eukaryota	2	83		HiC_scaffold_36	2503744	2567632	Upin_00023686	Phaeophyceae	8	100		chr_24	3509169	3509480	mRNA_D-herbacea_M_contig73.14498.1	Desmarestia herbacea	12	100		chr_18	11172468	11187626	mRNA_D-dichotoma_M_contig574.16536.1	cellular organisms	1	100		chr_17	1105328	1128928	Ddudresnayi_g7582.t1	cellular organisms	1	100		LG7	6828925	6833928	mRNA_F-serratus_M_contig9.20367.1	FDI clade	9	100		Chr05	11310027	11310548	CepurR40.5G120500.v1.1	Ceratodon purpureus	9	100		LG09	3654147	3663940	Sphfalx09G026100.v1.1	Streptophyta	4	100		chr6	7120845	7124366	Mp6g06510.1	cellular organisms	1	100
chr_21	4214670	4221110	Ec-21_003500	Eukaryota	2	61		chr_19	5602949	5609237	mRNA_S-promiscuus_M_contig18.4099.1	cellular organisms	1	100		HiC_scaffold_36	2625516	2647927	Upin_00023723	cellular organisms	1	100		chr_24	3509516	3510788	mRNA_D-herbacea_M_contig73.14499.1	Desmarestia herbacea	12	100		chr_18	11187634	11191607	mRNA_D-dichotoma_M_contig574.16535.1	cellular organisms	1	100		chr_17	1133211	1135002	Ddudresnayi_g7583.t1	FDI clade	9	66		LG7	6861527	6888668	mRNA_F-serratus_M_contig9.20368.1	cellular organisms	1	92		Chr05	11311901	11320539	CepurR40.5G120600.v1.1	cellular organisms	1	100		LG09	3669840	3671936	Sphfalx09G026200.v1.1	cellular organisms	1	85		chr6	7127828	7135891	Mp6g06520.1	cellular organisms	1	100
chr_21	4220561	4254733	Ec-21_003510	cellular organisms	1	100		chr_19	5609565	5630497	mRNA_S-promiscuus_M_contig18.4098.1	Stramenopiles	4	100		HiC_scaffold_36	2679405	2695758	Upin_00023724	ALE clade	11	100		chr_24	3517236	3540226	mRNA_D-herbacea_M_contig73.14500.1	cellular organisms	1	54		chr_18	11209822	11210220	mRNA_D-dichotoma_M_contig3229.11144.1	FDI clade	9	100		chr_17	1137185	1137538	Ddudresnayi_g7584.t1	Desmarestia dudresnayi	12	100		LG7	6959228	6964917	mRNA_F-serratus_M_contig9.20369.1	cellular organisms	1	85		Chr05	11328454	11331147	CepurR40.5G120700.v1.1	cellular organisms	1	50		LG09	3673178	3676460	Sphfalx09G026300.v1.1	Eukaryota	2	83		chr6	7146498	7149487	Mp6g06530.1	cellular organisms	1	100
chr_21	4257607	4263194	Ec-21_003520	cellular organisms	1	100		chr_19	5630004	5636926	mRNA_S-promiscuus_M_contig18.4097.1	FDI clade	9	100		HiC_scaffold_36	2750579	2754757	Upin_00023780	Laminariales	12	100		chr_24	3540811	3546450	mRNA_D-herbacea_M_contig73.14501.1	PX clade	6	83		chr_18	11212192	11212590	mRNA_D-dichotoma_M_contig1846.5492.1	FDI clade	9	100		chr_17	1143008	1147958	Ddudresnayi_g7585.t1	FDI clade	9	33		LG7	6971414	6974725	mRNA_F-serratus_M_contig9.20370.1	Sar	3	83		Chr05	11340239	11346856	CepurR40.5G120800.v1.1	cellular organisms	1	100		LG09	3676431	3679951	Sphfalx09G026400.v1.1	Eukaryota	2	83		chr6	7150203	7152015	Mp6g06540.1	cellular organisms	1	100
chr_21	4262338	4267562	Ec-21_003530	Ectocarpus siliculosus	15	100		chr_19	5637698	5644687	mRNA_S-promiscuus_M_contig18.4096.1	FDI clade	9	100		HiC_scaffold_36	2888441	2891474	Upin_00023687	PX clade	6	85		chr_24	3549167	3551794	mRNA_D-herbacea_M_contig73.14502.1	FDI clade	9	100		chr_18	11241412	11266624	mRNA_D-dichotoma_M_contig1846.5491.1	Phaeophyceae+Schizocladia	7	100		chr_17	1149215	1149568	Ddudresnayi_g7586.t1	Desmarestia dudresnayi	12	100		LG7	6975894	7015535	mRNA_F-serratus_M_contig9.20371.1	cellular organisms	1	100		Chr05	11360343	11362139	CepurR40.5G120900.v1.1	cellular organisms	1	50		LG09	3709421	3717281	Sphfalx09G026500.v1.1	cellular organisms	1	100		chr6	7158957	7160658	Mp6g06550.1	cellular organisms	1	90
chr_21	4267423	4278631	Ec-21_003540	Fucophycidae	10	80		chr_19	5646005	5651849	mRNA_S-promiscuus_M_contig18.4095.1	cellular organisms	1	100		HiC_scaffold_36	2944741	2952244	Upin_00023688	cellular organisms	1	66		chr_24	3576320	3576879	mRNA_D-herbacea_M_contig73.14503.1	Desmarestia herbacea	12	100		chr_18	11266649	11284385	mRNA_D-dichotoma_M_contig1846.5490.1	PX clade	6	100		chr_17	1154972	1164533	Ddudresnayi_g7587.t1	cellular organisms	1	90		LG7	7190714	7191879	mRNA_F-serratus_M_contig9.20372.1	cellular organisms	1	100		Chr05	11364329	11366600	CepurR40.5G121000.v1.1	cellular organisms	1	50		LG09	3740357	3745253	Sphfalx09G026600.v1.1	cellular organisms	1	71		chr6	7194585	7195545	Mp6g06560.1	cellular organisms	1	100
chr_21	4279614	4290969	Ec-21_003560	cellular organisms	1	100		chr_19	5652400	5660875	mRNA_S-promiscuus_M_contig18.4094.1	cellular organisms	1	84		HiC_scaffold_36	3033455	3081401	Upin_00023689	cellular organisms	1	83		chr_24	3577074	3585865	mRNA_D-herbacea_M_contig73.14504.1	cellular organisms	1	100		chr_18	11288288	11310850	mRNA_D-dichotoma_M_contig1846.5489.1	cellular organisms	1	100		chr_17	1164876	1169284	Ddudresnayi_g7588.t1	Eukaryota	2	80		LG7	7351955	7359943	mRNA_F-serratus_M_contig9.20373.1	cellular organisms	1	100		Chr05	11367104	11369162	CepurR40.5G121100.v1.1	cellular organisms	1	100		LG09	3775740	3778571	Sphfalx09G026700.v1.1	cellular organisms	1	100		chr6	7245027	7246012	Mp6g06570.1	Marchantia polymorpha	11	100
chr_21	4294459	4322680	Ec-21_003570	PX clade	6	100		chr_19	5661110	5667938	mRNA_S-promiscuus_M_contig18.4093.1	PX clade	6	50		HiC_scaffold_37	1373	6802	Upin_00023803	cellular organisms	1	100		chr_24	3585982	3614498	mRNA_D-herbacea_M_contig73.14505.1	Eukaryota	2	100		chr_18	11384495	11429400	mRNA_D-dichotoma_M_contig1190.1543.1	cellular organisms	1	100		chr_17	1173746	1188104	Ddudresnayi_g7589.t1	PX clade	6	100		LG7	7360006	7371748	mRNA_F-serratus_M_contig9.20374.1	Eukaryota	2	100		Chr05	11369846	11375073	CepurR40.5G121200.v1.1	cellular organisms	1	100		LG09	3879988	3883461	Sphfalx09G026800.v1.1	cellular organisms	1	100		chr6	7247342	7256233	Mp6g06580.1	cellular organisms	1	100
chr_21	4327612	4334816	Ec-21_003580	Phaeophyceae	8	100		chr_19	5668016	5681595	mRNA_S-promiscuus_M_contig18.4091.1	cellular organisms	1	100		HiC_scaffold_37	6878	8167	Upin_00023804	cellular organisms	1	100		chr_24	3633537	3664595	mRNA_D-herbacea_M_contig73.14506.1	cellular organisms	1	100		chr_18	11466376	11467017	mRNA_D-dichotoma_M_contig1190.1542.1	Dictyota dichotoma	11	100		chr_17	1190726	1194598	Ddudresnayi_g7590.t1	Ochrophyta	5	100		LG7	7388571	7402709	mRNA_F-serratus_M_contig9.20375.1	Phaeophyceae+Schizocladia	7	87		Chr05	11385670	11389633	CepurR40.5G121300.v1.1	Streptophytina	5	100		LG09	3885444	3905516	Sphfalx09G026900.v1.1	cellular organisms	1	100		chr6	7258631	7266053	Mp6g06590.1	Possible contamination or HGT	NA	30
chr_21	4334814	4340183	Ec-21_003590	cellular organisms	1	100		chr_19	5676360	5676738	mRNA_S-promiscuus_M_contig18.4092.1	Scytosiphon promiscuus	14	100		HiC_scaffold_37	10822	12711	Upin_00023805	cellular organisms	1	100		chr_24	3684606	3684969	mRNA_D-herbacea_M_contig73.14507.1	Fucophycidae	10	100		chr_18	11523076	11526224	mRNA_D-dichotoma_M_contig1190.1541.1	Eukaryota	2	66		chr_17	1194828	1238469	Ddudresnayi_g7591.t1	cellular organisms	1	100		LG7	7404831	7412344	mRNA_F-serratus_M_contig9.20376.1	cellular organisms	1	100		Chr05	11397805	11407197	CepurR40.5G121400.v1.1	cellular organisms	1	100		LG09	3935003	3935738	Sphfalx09G027000.v1.1	Sphagnum angustifolium	8	100		chr6	7268132	7271343	Mp6g06600.1	Marchantia polymorpha	11	100
chr_21	4338905	4350929	Ec-21_003600	Phaeophyceae	8	100		chr_19	5681719	5684862	mRNA_S-promiscuus_M_contig18.4090.1	cellular organisms	1	100		HiC_scaffold_37	15266	16411	Upin_00023781	cellular organisms	1	33		chr_24	3717481	3757065	mRNA_D-herbacea_M_contig73.14509.1	cellular organisms	1	100		chr_18	11526304	11559740	mRNA_D-dichotoma_M_contig1190.1540.1	FDI clade	9	100		chr_17	1255548	1264734	Ddudresnayi_g7592.t1	cellular organisms	1	100		LG7	7421750	7430830	mRNA_F-serratus_M_contig9.20377.1	Fucus serratus	15	100		Chr05	11398379	11398855	CepurR40.5G121500.v1.1	Ceratodon purpureus	9	100		LG09	3944185	3946516	Sphfalx09G027100.v1.1	cellular organisms	1	100		chr6	7271780	7272311	Mp6g06610.1	Marchantia polymorpha	11	100
chr_21	4350902	4358319	Ec-21_003610	cellular organisms	1	100		chr_19	5685045	5689435	mRNA_S-promiscuus_M_contig18.4087.1	Eukaryota	2	58		HiC_scaffold_37	16419	18035	Upin_00023806	cellular organisms	1	33		chr_24	3780843	3793321	mRNA_D-herbacea_M_contig73.14510.1	cellular organisms	1	100		chr_18	11606647	11688322	mRNA_D-dichotoma_M_contig1340.2588.1	cellular organisms	1	100		chr_17	1256993	1264734	Ddudresnayi_g7593.t1	cellular organisms	1	100		LG7	7431089	7433709	mRNA_F-serratus_M_contig9.20378.1	Eukaryota	2	84		Chr05	11414011	11420902	CepurR40.5G121600.v1.1	cellular organisms	1	100		LG09	3954202	3954507	Sphfalx09G027200.v1.1	Eukaryota	2	33		chr6	7272893	7277280	Mp6g06620.1	cellular organisms	1	100
chr_21	4354197	4367382	Ec-21_003620	cellular organisms	1	100		chr_19	5687519	5687839	mRNA_S-promiscuus_M_contig18.4089.1	Scytosiphon promiscuus	14	100		HiC_scaffold_37	18134	19660	Upin_00023807	cellular organisms	1	75		chr_24	3793995	3819144	mRNA_D-herbacea_M_contig73.14511.1	cellular organisms	1	100		chr_18	11690691	11696157	mRNA_D-dichotoma_M_contig1340.2589.1	cellular organisms	1	100		chr_17	1270052	1296370	Ddudresnayi_g7594.t1	cellular organisms	1	100		LG7	7433788	7434087	mRNA_F-serratus_M_contig9.20379.1	FDI clade	9	83		Chr05	11427258	11430309	CepurR40.5G121700.v1.1	cellular organisms	1	87		LG09	3983043	3985342	Sphfalx09G027300.v1.1	Sphagnum angustifolium	8	100		chr6	7282503	7288552	Mp6g06630.1	cellular organisms	1	100
chr_21	4367601	4373584	Ec-21_003630	Stramenopiles	4	100		chr_19	5688719	5689024	mRNA_S-promiscuus_M_contig18.4088.1	Scytosiphon promiscuus	14	100		HiC_scaffold_37	19777	20175	Upin_00023808	cellular organisms	1	100		chr_24	3927910	3938434	mRNA_D-herbacea_M_contig506.12042.1	cellular organisms	1	100		chr_18	11696260	11698213	mRNA_D-dichotoma_M_contig1340.2590.1	FDI clade	9	100		chr_17	1270052	1301720	Ddudresnayi_g7595.t1	cellular organisms	1	100		LG7	7434306	7435064	mRNA_F-serratus_M_contig9.20380.1	Eukaryota	2	84		Chr05	11432889	11435192	CepurR40.5G121800.v1.1	cellular organisms	1	100		LG09	3986319	3992599	Sphfalx09G027400.v1.1	cellular organisms	1	57		chr6	7289488	7292490	Mp6g06640.1	cellular organisms	1	100
chr_21	4374831	4381498	Ec-21_003640	Phaeophyceae	8	85		chr_19	5689417	5698164	mRNA_S-promiscuus_M_contig18.4086.1	cellular organisms	1	92		HiC_scaffold_37	26174	29518	Upin_00023809	cellular organisms	1	75		chr_24	3946631	3956137	mRNA_D-herbacea_M_contig506.12043.1	cellular organisms	1	100		chr_18	11700654	11706976	mRNA_D-dichotoma_M_contig1340.2591.1	cellular organisms	1	100		chr_17	1305308	1311044	Ddudresnayi_g7596.t1	Phaeophyceae	8	100		LG7	7436596	7442478	mRNA_F-serratus_M_contig9.20381.1	cellular organisms	1	100		Chr05	11435402	11437653	CepurR40.5G121900.v1.1	cellular organisms	1	100		LG09	4005693	4009893	Sphfalx09G027500.v1.1	cellular organisms	1	100		chr6	7296447	7306969	Mp6g06650.1	cellular organisms	1	100
chr_21	4381512	4383486	Ec-21_003650	Ectocarpus	14	100		chr_19	5698558	5708535	mRNA_S-promiscuus_M_contig18.4085.1	Eukaryota	2	91		HiC_scaffold_37	30221	30808	Upin_00023810	cellular organisms	1	100		chr_24	3969501	3974694	mRNA_D-herbacea_M_contig506.12044.1	cellular organisms	1	100		chr_18	11737027	11740029	mRNA_D-dichotoma_M_contig1340.2592.1	Stramenopiles	4	85		chr_17	1318504	1327672	Ddudresnayi_g7597.t1	Fucophycidae	10	100		LG7	7446842	7457654	mRNA_F-serratus_M_contig9.20382.1	cellular organisms	1	92		Chr05	11443246	11446991	CepurR40.5G122000.v1.1	Embryophyta	6	100		LG09	4015382	4015915	Sphfalx09G027600.v1.1	Embryophyta	6	100		chr6	7307554	7314641	Mp6g06660.1	cellular organisms	1	100
chr_21	4383522	4384641	Ec-21_003660	Ectocarpus siliculosus	15	100		chr_19	5709458	5713547	mRNA_S-promiscuus_M_contig18.4084.1	ALE clade	11	66		HiC_scaffold_37	34797	36632	Upin_00023782	Undaria pinnatifida	13	100		chr_24	3981724	3999516	mRNA_D-herbacea_M_contig506.12045.1	cellular organisms	1	100		chr_18	11740667	11766531	mRNA_D-dichotoma_M_contig1340.2593.1	Sar	3	87		chr_17	1335430	1344867	Ddudresnayi_g7598.t1	FDI clade	9	66		LG7	7459251	7473001	mRNA_F-serratus_M_contig9.20383.1	cellular organisms	1	92		Chr05	11446700	11448291	CepurR40.5G122100.v1.1	cellular organisms	1	87		LG09	4028991	4032429	Sphfalx09G027700.v1.1	cellular organisms	1	100		chr6	7329076	7333969	Mp6g06670.1	cellular organisms	1	100
chr_21	4387302	4394368	Ec-21_003670	cellular organisms	1	100		chr_19	5716780	5726790	mRNA_S-promiscuus_M_contig18.4083.1	cellular organisms	1	100		HiC_scaffold_37	36665	38107	Upin_00023783	cellular organisms	1	100		chr_24	4159029	4179172	mRNA_D-herbacea_M_contig89.15595.1	cellular organisms	1	100		chr_18	11772278	11772616	mRNA_D-dichotoma_M_contig1340.2594.1	Dictyota dichotoma	11	100		chr_17	1364897	1382091	Ddudresnayi_g7599.t1	Ochrophyta	5	100		LG7	7646538	7677868	mRNA_F-serratus_M_contig47.14130.1	Eukaryota	2	69		Chr05	11452954	11458271	CepurR40.5G122200.v1.1	Eukaryota	2	100		LG09	4032580	4034307	Sphfalx09G027800.v1.1	cellular organisms	1	100		chr6	7334206	7337910	Mp6g06680.1	cellular organisms	1	100
chr_21	4397138	4412761	Ec-21_003680	cellular organisms	1	100		chr_19	5763108	5772637	mRNA_S-promiscuus_M_contig18.4082.1	Fucophycidae	10	100		HiC_scaffold_37	41535	42212	Upin_00023811	cellular organisms	1	50		chr_24	4179195	4179593	mRNA_D-herbacea_M_contig89.15594.1	Desmarestia	11	100		chr_18	11791582	11797886	mRNA_D-dichotoma_M_contig1903.5779.1	cellular organisms	1	100		chr_17	1375840	1382091	Ddudresnayi_g7600.t1	Ochrophyta	5	100		LG7	7693902	7703772	mRNA_F-serratus_M_contig47.14129.1	Eukaryota	2	69		Chr05	11459148	11461076	CepurR40.5G122300.v1.1	Embryophyta	6	100		LG09	4037030	4039260	Sphfalx09G027900.v1.1	cellular organisms	1	85		chr6	7338293	7339126	Mp6g06690.1	Marchantia polymorpha	11	100
chr_21	4414772	4422837	Ec-21_003690	cellular organisms	1	78		chr_19	5776327	5785464	mRNA_S-promiscuus_M_contig18.4081.1	Scytosiphon promiscuus	14	100		HiC_scaffold_37	43668	48703	Upin_00023784	cellular organisms	1	58		chr_24	4179729	4182823	mRNA_D-herbacea_M_contig89.15593.1	Fucophycidae	10	50		chr_18	11802619	11802984	mRNA_D-dichotoma_M_contig1903.5780.1	Dictyota dichotoma	11	100		chr_17	1387495	1389690	Ddudresnayi_g7601.t1	Desmarestia	11	100		LG7	7826748	7859573	mRNA_F-serratus_M_contig47.14128.1	Eukaryota	2	69		Chr05	11461688	11466560	CepurR40.5G122400.v1.1	cellular organisms	1	100		LG09	4042427	4046204	Sphfalx09G028000.v1.1	cellular organisms	1	100		chr6	7341987	7342274	Mp6g06700.1	Marchantia polymorpha	11	100
chr_21	4423561	4446600	Ec-21_003710	PX clade	6	88		chr_19	5785610	5786252	mRNA_S-promiscuus_M_contig18.4080.1	Scytosiphon promiscuus	14	100		HiC_scaffold_37	55508	56884	Upin_00023812	cellular organisms	1	41		chr_24	4182909	4191790	mRNA_D-herbacea_M_contig89.15592.1	cellular organisms	1	100		chr_18	11806455	11812886	mRNA_D-dichotoma_M_contig1903.5781.1	cellular organisms	1	80		chr_17	1387495	1395475	Ddudresnayi_g7602.t1	Phaeophyceae+Schizocladia	7	100		LG7	7925291	7928003	mRNA_F-serratus_M_contig47.14127.1	FDI clade	9	66		Chr05	11467405	11468090	CepurR40.5G122500.v1.1	cellular organisms	1	50		LG09	4046321	4047707	Sphfalx09G028100.v1.1	cellular organisms	1	85		chr6	7344668	7348416	Mp6g06710.1	Marchantia polymorpha	11	100
chr_21	4452952	4464570	Ec-21_003720	cellular organisms	1	78		chr_19	5786435	5790875	mRNA_S-promiscuus_M_contig18.4079.1	Scytosiphon promiscuus	14	100		HiC_scaffold_37	57009	58622	Upin_00023785	cellular organisms	1	33		chr_24	4191833	4206887	mRNA_D-herbacea_M_contig89.15591.1	cellular organisms	1	100		chr_18	11813579	11817905	mRNA_D-dichotoma_M_contig1903.5782.1	cellular organisms	1	100		chr_17	1390324	1395475	Ddudresnayi_g7603.t1	Sar	3	66		LG7	7928137	7931401	mRNA_F-serratus_M_contig47.14126.1	FDI clade	9	100		Chr05	11471768	11472962	CepurR40.5G122600.v1.1	Embryophyta	6	100		LG09	4050369	4050902	Sphfalx09G028200.v1.1	Embryophyta	6	100		chr6	7346119	7353654	Mp6g06720.1	Possible contamination or HGT	NA	25
chr_21	4462293	4478257	Ec-21_003730	cellular organisms	1	100		chr_19	5810105	5815840	mRNA_S-promiscuus_M_contig18.4078.1	Scytosiphon promiscuus	14	100		HiC_scaffold_37	59294	59995	Upin_00023786	Undaria pinnatifida	13	100		chr_24	4211470	4227952	mRNA_D-herbacea_M_contig89.15590.1	cellular organisms	1	72		chr_18	11840830	11853492	mRNA_D-dichotoma_M_contig1903.5783.1	cellular organisms	1	100		chr_17	1402762	1413555	Ddudresnayi_g7604.t1	cellular organisms	1	100		LG7	8004232	8004534	mRNA_F-serratus_M_contig635.17253.1	Phaeophyceae+Schizocladia	7	87		Chr05	11474391	11475991	CepurR40.5G122700.v1.1	cellular organisms	1	50		LG09	4063503	4071323	Sphfalx09G028300.v1.1	cellular organisms	1	100		chr6	7353240	7356576	Mp6g06730.1	Eukaryota	2	100
chr_21	4478341	4489512	Ec-21_003740	cellular organisms	1	100		chr_19	5824916	5825749	mRNA_S-promiscuus_M_contig18.4077.1	Scytosiphon promiscuus	14	100		HiC_scaffold_37	60009	60431	Upin_00023787	cellular organisms	1	100		chr_24	4232616	4241333	mRNA_D-herbacea_M_contig89.15589.1	cellular organisms	1	100		chr_18	11853234	11860681	mRNA_D-dichotoma_M_contig1903.5784.1	cellular organisms	1	100		chr_17	1418148	1437966	Ddudresnayi_g7605.t1	cellular organisms	1	100		LG7	8110393	8128456	mRNA_F-serratus_M_contig47.14124.1	Phaeophyceae	8	85		Chr05	11497820	11498119	CepurR40.5G122800.v1.1	Ceratodon purpureus	9	100		LG09	4073141	4077603	Sphfalx09G028400.v1.1	cellular organisms	1	100		chr6	7373175	7376472	Mp6g06740.1	cellular organisms	1	100
chr_21	4491479	4496445	Ec-21_003750	Phaeo+Schizo	7	100		chr_19	5837474	5838080	mRNA_S-promiscuus_M_contig18.4076.1	Scytosiphon promiscuus	14	100		HiC_scaffold_37	60539	63619	Upin_00023788	Possible contamination or HGT	NA	25		chr_24	4246645	4258030	mRNA_D-herbacea_M_contig89.15588.1	Phaeophyceae	8	75		chr_18	11862058	11889346	mRNA_D-dichotoma_M_contig1903.5785.1	cellular organisms	1	100		chr_17	1439413	1440617	Ddudresnayi_g7606.t1	Fucophycidae	10	50		LG7	8170859	8208607	mRNA_F-serratus_M_contig47.14123.1	Stramenopiles	4	90		Chr05	11498176	11505082	CepurR40.5G122900.v1.1	Eukaryota	2	85		LG09	4099784	4103841	Sphfalx09G028500.v1.1	Streptophytina	5	100		chr6	7376473	7379451	Mp6g06750.1	cellular organisms	1	100
chr_21	4496582	4514905	Ec-21_003770	cellular organisms	1	92		chr_19	5838588	5842848	mRNA_S-promiscuus_M_contig18.4075.1	Ectocarpales	12	50		HiC_scaffold_37	65434	66603	Upin_00023789	cellular organisms	1	100		chr_24	4262905	4282891	mRNA_D-herbacea_M_contig89.15587.1	cellular organisms	1	100		chr_18	11884561	11885463	mRNA_D-dichotoma_M_contig1903.5786.1	FDI clade	9	100		chr_17	1449903	1491743	Ddudresnayi_g7607.t1	cellular organisms	1	100		LG7	8224352	8229407	mRNA_F-serratus_M_contig47.14122.1	cellular organisms	1	78		Chr05	11505683	11507038	CepurR40.5G123000.v1.1	Bryopsida	7	50		LG09	4171035	4176870	Sphfalx09G028600.v1.1	cellular organisms	1	100		chr6	7381497	7383023	Mp6g06760.1	Marchantia polymorpha	11	100
chr_21	4515738	4523588	Ec-21_003780	cellular organisms	1	100		chr_19	5843410	5872684	mRNA_S-promiscuus_M_contig18.4074.1	cellular organisms	1	100		HiC_scaffold_37	67082	70576	Upin_00023813	Undaria pinnatifida	13	100		chr_24	4283059	4295617	mRNA_D-herbacea_M_contig89.15586.1	Phaeophyceae	8	100		chr_18	11889502	11903363	mRNA_D-dichotoma_M_contig1903.5787.1	Eukaryota	2	88		chr_17	1491809	1497883	Ddudresnayi_g7608.t1	Fucophycidae	10	100		LG7	8241302	8259282	mRNA_F-serratus_M_contig47.14121.1	Fucus serratus	15	100		Chr05	11512266	11515386	CepurR40.5G123100.v1.1	cellular organisms	1	100		LG09	4312485	4315010	Sphfalx09G028700.v1.1	cellular organisms	1	100		chr6	7388254	7391285	Mp6g06770.1	Marchantia polymorpha	11	100
chr_21	4523822	4530075	Ec-21_003790	cellular organisms	1	100		chr_19	5873363	5883149	mRNA_S-promiscuus_M_contig18.4073.1	Eukaryota	2	66		HiC_scaffold_37	77635	79929	Upin_00023814	Possible contamination or HGT	NA	8		chr_24	4289057	4309350	mRNA_D-herbacea_M_contig89.15585.1	Desmarestia	11	100		chr_18	11904873	11918622	mRNA_D-dichotoma_M_contig1903.5788.1	cellular organisms	1	100		chr_17	1519393	1528917	Ddudresnayi_g7609.t1	cellular organisms	1	100		LG7	8296412	8306982	mRNA_F-serratus_M_contig47.14120.1	cellular organisms	1	100		Chr05	11581172	11581875	CepurR40.5G123200.v1.1	Ceratodon purpureus	9	100		LG09	4333515	4337072	Sphfalx09G028800.v1.1	cellular organisms	1	100		chr6	7406985	7412123	Mp6g06780.1	cellular organisms	1	100
chr_21	4530233	4538517	Ec-21_003800	cellular organisms	1	100		chr_19	5883256	5887640	mRNA_S-promiscuus_M_contig18.4072.1	cellular organisms	1	100		HiC_scaffold_37	86580	86924	Upin_00023790	Possible contamination or HGT	NA	16		chr_24	4336816	4345429	mRNA_D-herbacea_M_contig89.15584.1	cellular organisms	1	100		chr_18	11932577	11940039	mRNA_D-dichotoma_M_contig1268.2066.1	cellular organisms	1	90		chr_17	1532669	1536179	Ddudresnayi_g7610.t1	Eukaryota	2	90		LG7	8323553	8328536	mRNA_F-serratus_M_contig47.14119.1	Eukaryota	2	76		Chr05	11587404	11588042	CepurR40.5G123300.v1.1	Embryophyta	6	100		LG09	4343850	4347031	Sphfalx09G028900.v1.1	Streptophytina	5	100		chr6	7435610	7439624	Mp6g06790.1	Eukaryota	2	100
chr_21	4540836	4546437	Ec-21_003810	Phaeophyceae	8	100		chr_19	5887586	5903325	mRNA_S-promiscuus_M_contig18.4071.1	Eukaryota	2	83		HiC_scaffold_37	87240	88760	Upin_00023815	Possible contamination or HGT	NA	16		chr_24	4345612	4348362	mRNA_D-herbacea_M_contig89.15583.1	cellular organisms	1	100		chr_18	11953811	11962877	mRNA_D-dichotoma_M_contig1268.2067.1	cellular organisms	1	90		chr_17	1546414	1556481	Ddudresnayi_g7611.t1	Fucophycidae	10	100		LG7	8328653	8336439	mRNA_F-serratus_M_contig47.14118.1	cellular organisms	1	78		Chr05	11589515	11592599	CepurR40.5G123400.v1.1	cellular organisms	1	100		LG09	4382135	4388101	Sphfalx09G029000.v1.1	cellular organisms	1	100		chr6	7439673	7444541	Mp6g06800.1	cellular organisms	1	100
chr_21	4546387	4549514	Ec-21_003820	FDI clade	9	100		chr_19	5904466	5910808	mRNA_S-promiscuus_M_contig18.4070.1	cellular organisms	1	100		HiC_scaffold_37	89265	90377	Upin_00023791	cellular organisms	1	100		chr_24	4355282	4375177	mRNA_D-herbacea_M_contig89.15582.1	cellular organisms	1	90		chr_18	11963609	11973840	mRNA_D-dichotoma_M_contig1268.2068.1	Ochrophyta	5	100		chr_17	1557453	1580395	Ddudresnayi_g7612.t1	cellular organisms	1	100		LG7	8462199	8463682	mRNA_F-serratus_M_contig3947.12278.1	Eukaryota	2	84		Chr05	11594239	11595386	CepurR40.5G123500.v1.1	Streptophytina	5	100		LG09	4390746	4394653	Sphfalx09G029100.v1.1	cellular organisms	1	85		chr6	7446550	7449818	Mp6g06810.1	cellular organisms	1	40
chr_21	4552724	4558348	Ec-21_003830	Ectocarpales	12	66		chr_19	5910947	5930514	mRNA_S-promiscuus_M_contig18.4069.1	Eukaryota	2	91		HiC_scaffold_37	92284	95568	Upin_00023816	cellular organisms	1	100		chr_24	4394392	4406271	mRNA_D-herbacea_M_contig89.15581.1	PX clade	6	83		chr_18	11973989	11995800	mRNA_D-dichotoma_M_contig1268.2069.1	Possible contamination or HGT	NA	25		chr_17	1557453	1601884	Ddudresnayi_g7613.t1	cellular organisms	1	100		LG7	8484241	8491356	mRNA_F-serratus_M_contig47.14117.1	cellular organisms	1	78		Chr05	11595387	11596846	CepurR40.5G123600.v1.1	cellular organisms	1	87		LG09	4405397	4413213	Sphfalx09G029200.v1.1	cellular organisms	1	100		chr6	7449813	7451752	Mp6g06820.1	Marchantia polymorpha	11	100
chr_21	4552724	4576696	Ec-21_003850	Eukaryota	2	53		chr_19	5944580	5944933	mRNA_S-promiscuus_M_contig18.4068.1	Scytosiphon promiscuus	14	100		HiC_scaffold_37	95736	96959	Upin_00023792	Possible contamination or HGT	NA	16		chr_24	4439603	4446202	mRNA_D-herbacea_M_contig89.15580.1	cellular organisms	1	100		chr_18	12054317	12055249	mRNA_D-dichotoma_M_contig1268.2070.1	Dictyota dichotoma	11	100		chr_17	1603836	1630993	Ddudresnayi_g7614.t1	Eukaryota	2	60		LG7	8629984	8630679	mRNA_F-serratus_M_contig47.14116.1	cellular organisms	1	71		Chr05	11596388	11597954	CepurR40.5G123700.v1.1	Bryopsida	7	100		LG09	4416383	4421348	Sphfalx09G029300.v1.1	cellular organisms	1	85		chr6	7459660	7460891	Mp6g06830.1	Eukaryota	2	66
chr_21	4560404	4565680	Ec-21_003840	cellular organisms	1	57		chr_19	5986029	5986460	mRNA_S-promiscuus_M_contig18.4067.1	Scytosiphon promiscuus	14	100		HiC_scaffold_37	96985	97983	Upin_00023817	cellular organisms	1	66		chr_24	4446242	4495865	mRNA_D-herbacea_M_contig89.15579.1	cellular organisms	1	90		chr_18	12068368	12126348	mRNA_D-dichotoma_M_contig1268.2071.1	cellular organisms	1	100		chr_17	1633971	1644675	Ddudresnayi_g7615.t1	Phaeophyceae	8	100		LG7	8663753	8665427	mRNA_F-serratus_M_contig3475.11118.1	cellular organisms	1	78		Chr05	11598329	11602019	CepurR40.5G123800.v1.1	cellular organisms	1	100		LG09	4439173	4445138	Sphfalx09G029400.v1.1	Streptophyta	4	75		chr6	7464099	7464395	Mp6g06840.1	Eukaryota	2	100
chr_21	4576431	4582515	Ec-21_003860	cellular organisms	1	57		chr_19	5993072	5996915	mRNA_S-promiscuus_M_contig18.4066.1	cellular organisms	1	84		HiC_scaffold_37	98020	99387	Upin_00023793	Possible contamination or HGT	NA	16		chr_24	4458648	4458974	mRNA_D-herbacea_M_contig224.6026.1	Fucophycidae	10	50		chr_18	12248826	12249996	mRNA_D-dichotoma_M_contig4869.15011.1	FDI clade	9	50		chr_17	1658846	1661688	Ddudresnayi_g7616.t1	cellular organisms	1	90		LG7	8682946	8683164	mRNA_F-serratus_M_contig1010.205.1	cellular organisms	1	100		Chr05	11602471	11607007	CepurR40.5G123900.v1.1	cellular organisms	1	100		LG09	4445807	4449856	Sphfalx09G029500.v1.1	Embryophyta	6	100		chr6	7464706	7466233	Mp6g06850.1	cellular organisms	1	80
chr_21	4591723	4602368	Ec-21_003880	Phaeophyceae	8	100		chr_19	6017679	6018866	mRNA_S-promiscuus_M_contig109.1339.1	Scytosiphon promiscuus	14	100		HiC_scaffold_37	100400	101920	Upin_00023794	cellular organisms	1	100		chr_24	4515696	4549680	mRNA_D-herbacea_M_contig89.15578.1	cellular organisms	1	100		chr_18	12251522	12251928	mRNA_D-dichotoma_M_contig4869.15010.1	Dictyota dichotoma	11	100		chr_17	1658846	1665744	Ddudresnayi_g7617.t1	cellular organisms	1	90		LG7	8683297	8684247	mRNA_F-serratus_M_contig1010.206.1	cellular organisms	1	100		Chr05	11608479	11611180	CepurR40.5G124000.v1.1	cellular organisms	1	100		LG09	4513599	4519508	Sphfalx09G029600.v1.1	cellular organisms	1	100		chr6	7474040	7475215	Mp6g06860.1	Marchantia polymorpha	11	100
chr_21	4604036	4609123	Ec-21_003890	cellular organisms	1	100		chr_19	6022328	6023301	mRNA_S-promiscuus_M_contig109.1340.1	Ectocarpales	12	50		HiC_scaffold_37	104072	104647	Upin_00023795	Possible contamination or HGT	NA	25		chr_24	4551683	4552201	mRNA_D-herbacea_M_contig89.15577.1	cellular organisms	1	81		chr_18	12271915	12278029	mRNA_D-dichotoma_M_contig5223.15714.1	cellular organisms	1	90		chr_17	1696605	1701354	Ddudresnayi_g7618.t1	cellular organisms	1	81		LG7	8798685	8806706	mRNA_F-serratus_M_contig1010.207.1	Phaeophyceae+Schizocladia	7	87		Chr05	11611150	11618160	CepurR40.5G124100.v1.1	Embryophyta	6	100		LG09	4519900	4526596	Sphfalx09G029700.v1.1	Eukaryota	2	100		chr6	7478553	7479699	Mp6g06870.1	cellular organisms	1	90
chr_21	4609192	4618816	Ec-21_003900	cellular organisms	1	100		chr_20	302	6763	mRNA_S-promiscuus_M_contig45.13584.1	PX clade	6	100		HiC_scaffold_37	104734	106212	Upin_00023796	cellular organisms	1	100		chr_24	4559560	4559871	mRNA_D-herbacea_M_contig89.15576.1	Desmarestia herbacea	12	100		chr_18	12310733	12311325	mRNA_D-dichotoma_M_contig196.6060.1	Dictyota dichotoma	11	100		chr_17	1730532	1760172	Ddudresnayi_g5693.t1	PX clade	6	83		LG7	8873466	8901567	mRNA_F-serratus_M_contig1010.208.1	cellular organisms	1	100		Chr05	11646663	11651824	CepurR40.5G124200.v1.1	cellular organisms	1	100		LG09	4543839	4544630	Sphfalx09G029800.v1.1	Sphagnum angustifolium	8	100		chr6	7479366	7480281	Mp6g06880.1	cellular organisms	1	60
chr_21	4646782	4652569	Ec-21_003920	Fucophycidae	10	60		chr_20	6797	11465	mRNA_S-promiscuus_M_contig45.13585.1	cellular organisms	1	92		HiC_scaffold_37	108594	111059	Upin_00023818	Possible contamination or HGT	NA	8		chr_24	4561978	4564999	mRNA_D-herbacea_M_contig89.15575.1	Ochrophyta	5	57		chr_18	12340498	12351854	mRNA_D-dichotoma_M_contig196.6058.1	Phaeophyceae	8	100		chr_17	1815420	1852062	Ddudresnayi_g15029.t1	PX clade	6	83		LG7	8893731	8901567	mRNA_F-serratus_M_contig1010.209.1	cellular organisms	1	92		Chr05	11657639	11660588	CepurR40.5G124300.v1.1	cellular organisms	1	100		LG09	4564909	4570118	Sphfalx09G029900.v1.1	cellular organisms	1	100		chr6	7480304	7480678	Mp6g06890.1	Eukaryota	2	100
chr_21	4660862	4664061	Ec-21_003930	Fucophycidae	10	40		chr_20	11380	26139	mRNA_S-promiscuus_M_contig45.13586.1	Sar	3	72		HiC_scaffold_37	111109	112692	Upin_00023819	cellular organisms	1	100		chr_24	4566726	4577224	mRNA_D-herbacea_M_contig89.15574.1	cellular organisms	1	100		chr_18	12346034	12346941	mRNA_D-dichotoma_M_contig196.6059.1	cellular organisms	1	40		chr_17	1857901	1871129	Ddudresnayi_g15028.t1	cellular organisms	1	81		LG7	8925490	8947176	mRNA_F-serratus_M_contig1010.210.1	Phaeophyceae	8	57		Chr05	11676755	11682517	CepurR40.5G124400.v1.1	Streptophyta	4	100		LG09	4587038	4590426	Sphfalx09G030000.v1.1	Embryophyta	6	100		chr6	7486533	7489746	Mp6g06900.1	cellular organisms	1	100
chr_21	4664138	4667878	Ec-21_003940	Ectocarpus	14	100		chr_20	26296	32922	mRNA_S-promiscuus_M_contig45.13587.1	cellular organisms	1	100		HiC_scaffold_37	120750	123803	Upin_00023797	cellular organisms	1	58		chr_24	4577366	4588836	mRNA_D-herbacea_M_contig89.15573.1	cellular organisms	1	81		chr_18	12351988	12368110	mRNA_D-dichotoma_M_contig196.6057.1	cellular organisms	1	100		chr_17	1873637	1876475	Ddudresnayi_g15027.t1	Fucophycidae	10	100		LG7	8947180	8952103	mRNA_F-serratus_M_contig1010.211.1	cellular organisms	1	100		Chr05	11690238	11694366	CepurR40.5G124500.v1.1	Embryophyta	6	66		LG09	4591406	4593433	Sphfalx09G030100.v1.1	Sphagnum angustifolium	8	100		chr6	7489747	7504044	Mp6g06910.1	cellular organisms	1	100
chr_21	4679416	4680510	Ec-21_003950	FDI clade	9	83		chr_20	33686	41846	mRNA_S-promiscuus_M_contig45.13588.1	cellular organisms	1	100		HiC_scaffold_37	123925	124482	Upin_00023798	cellular organisms	1	66		chr_24	4618633	4626551	mRNA_D-herbacea_M_contig89.15572.1	Eukaryota	2	100		chr_18	12374266	12399127	mRNA_D-dichotoma_M_contig196.6056.1	cellular organisms	1	90		chr_17	1903404	1915867	Ddudresnayi_g15026.t1	cellular organisms	1	81		LG7	8965756	8966328	mRNA_F-serratus_M_contig1010.212.1	Fucus serratus	15	100		Chr05	11722770	11723099	CepurR40.5G124600.v1.1	Ceratodon purpureus	9	100		LG09	4602073	4606691	Sphfalx09G030200.v1.1	cellular organisms	1	100		chr6	7507473	7511865	Mp6g06920.1	cellular organisms	1	100
chr_21	4680646	4681008	Ec-21_003960	Ochrophyta	5	90		chr_20	41850	53605	mRNA_S-promiscuus_M_contig45.13589.1	cellular organisms	1	100		HiC_scaffold_37	126297	127661	Upin_00023820	cellular organisms	1	100		chr_24	4626566	4627693	mRNA_D-herbacea_M_contig89.15571.1	FDI clade	9	100		chr_18	12453548	12462586	mRNA_D-dichotoma_M_contig1981.6164.1	cellular organisms	1	100		chr_17	1959193	1963101	Ddudresnayi_g15025.t1	Fucophycidae	10	100		LG7	8966231	8967423	mRNA_F-serratus_M_contig1010.213.1	Fucaceae	13	100		Chr05	11738259	11740829	CepurR40.5G124700.v1.1	Eukaryota	2	100		LG09	4649757	4653205	Sphfalx09G030300.v1.1	Sphagnum angustifolium	8	100		chr6	7522064	7526862	Mp6g06930.1	Marchantia polymorpha	11	100
chr_21	4681178	4685969	Ec-21_003970	Ectocarpus	14	100		chr_20	58720	68384	mRNA_S-promiscuus_M_contig45.13590.1	Stramenopiles	4	90		HiC_scaffold_37	130931	132913	Upin_00023799	cellular organisms	1	100		chr_24	4627815	4639540	mRNA_D-herbacea_M_contig89.15570.1	Eukaryota	2	90		chr_18	12484200	12486122	mRNA_D-dichotoma_M_contig1981.6165.1	Eukaryota	2	66		chr_17	1966067	1966952	Ddudresnayi_g15024.t1	FDI clade	9	100		LG7	8995727	9003191	mRNA_F-serratus_M_contig267.8567.1	cellular organisms	1	85		Chr05	11741765	11744515	CepurR40.5G124800.v1.1	Eukaryota	2	100		LG09	4689260	4695664	Sphfalx09G030400.v1.1	cellular organisms	1	100		chr6	7526868	7532895	Mp6g06940.1	cellular organisms	1	100
chr_21	4698551	4699000	Ec-21_003980	Eukaryota	2	61		chr_20	68516	77060	mRNA_S-promiscuus_M_contig45.13591.1	cellular organisms	1	100		HiC_scaffold_37	134713	135069	Upin_00023821	cellular organisms	1	50		chr_24	4647554	4652694	mRNA_D-herbacea_M_contig89.15569.1	cellular organisms	1	90		chr_18	12498895	12513709	mRNA_D-dichotoma_M_contig1981.6166.1	PX clade	6	100		chr_17	2010462	2042899	Ddudresnayi_g15023.t1	cellular organisms	1	100		LG7	9006004	9011822	mRNA_F-serratus_M_contig267.8566.1	Phaeophyceae+Schizocladia	7	37		Chr05	11803211	11807679	CepurR40.5G124900.v1.1	cellular organisms	1	100		LG09	4698230	4702602	Sphfalx09G030500.v1.1	cellular organisms	1	100		chr6	7537122	7543415	Mp6g06950.1	cellular organisms	1	100
chr_21	4699557	4713804	Ec-21_004000	Ectocarpus	14	100		chr_20	84442	85576	mRNA_S-promiscuus_M_contig45.13592.1	cellular organisms	1	100		HiC_scaffold_37	135261	136601	Upin_00023800	Possible contamination or HGT	NA	25		chr_24	4653124	4709451	mRNA_D-herbacea_M_contig89.15568.1	cellular organisms	1	100		chr_18	12524663	12543419	mRNA_D-dichotoma_M_contig1981.6167.1	Eukaryota	2	66		chr_17	2050229	2067742	Ddudresnayi_g15022.t1	cellular organisms	1	100		LG7	9091839	9099336	mRNA_F-serratus_M_contig267.8565.1	Stramenopiles	4	90		Chr05	11823231	11827177	CepurR40.5G125000.v1.1	cellular organisms	1	100		LG09	4711295	4713085	Sphfalx09G030600.v1.1	cellular organisms	1	100		chr6	7561858	7563383	Mp6g06960.1	Possible contamination or HGT	NA	30
chr_21	4724817	4744350	Ec-00_006610	Phaeo+Schizo	7	100		chr_20	85498	90991	mRNA_S-promiscuus_M_contig45.13593.1	cellular organisms	1	100		HiC_scaffold_37	136690	137505	Upin_00023801	cellular organisms	1	100		chr_24	4723119	4734018	mRNA_D-herbacea_M_contig89.15567.1	cellular organisms	1	100		chr_18	12611884	12617207	mRNA_D-dichotoma_M_contig3648.12254.1	Dictyota dichotoma	11	100		chr_17	2071391	2077165	Ddudresnayi_g15020.t1	cellular organisms	1	100		LG7	9099606	9106882	mRNA_F-serratus_M_contig267.8564.1	Phaeophyceae+Schizocladia	7	87		Chr05	11828189	11831718	CepurR40.5G125100.v1.1	cellular organisms	1	100		LG09	4713930	4718763	Sphfalx09G030700.v1.1	cellular organisms	1	85		chr6	7602588	7604150	Mp6g06970.1	Marchantia polymorpha	11	100
chr_21	4744621	4773801	Ec-00_006620	cellular organisms	1	100		chr_20	91137	98812	mRNA_S-promiscuus_M_contig45.13594.1	cellular organisms	1	100		HiC_scaffold_37	137542	138591	Upin_00023822	Possible contamination or HGT	NA	8		chr_24	4734524	4770877	mRNA_D-herbacea_M_contig89.15566.1	Phaeophyceae	8	75		chr_18	12636432	12636763	mRNA_D-dichotoma_M_contig2463.8453.1	Dictyota dichotoma	11	100		chr_17	2071391	2074023	Ddudresnayi_g15021.t1	cellular organisms	1	100		LG7	9107784	9114782	mRNA_F-serratus_M_contig267.8563.1	Eukaryota	2	92		Chr05	11832030	11832871	CepurR40.5G125200.v1.1	Eukaryota	2	100		LG09	4719204	4722981	Sphfalx09G030800.v1.1	cellular organisms	1	100		chr6	7604409	7611869	Mp6g06980.1	cellular organisms	1	100
chr_21	4774214	4779195	Ec-00_006625	FDI clade	9	66		chr_20	98500	117862	mRNA_S-promiscuus_M_contig45.13595.1	cellular organisms	1	100		HiC_scaffold_37	138706	139431	Upin_00023823	cellular organisms	1	100		chr_24	4771028	4814093	mRNA_D-herbacea_M_contig89.15565.1	cellular organisms	1	100		chr_18	12693206	12718135	mRNA_D-dichotoma_M_contig2463.8454.1	cellular organisms	1	100		chr_17	2077399	2082819	Ddudresnayi_g15019.t1	cellular organisms	1	81		LG7	9144897	9149232	mRNA_F-serratus_M_contig267.8562.1	Ochrophyta	5	100		Chr05	11833951	11838508	CepurR40.5G125300.v1.1	cellular organisms	1	100		LG09	4746584	4750933	Sphfalx09G030900.v1.1	Eukaryota	2	50		chr6	7628578	7631347	Mp6g06990.1	cellular organisms	1	100
chr_21	4791256	4791864	Ec-00_008610	Ectocarpus	14	100		chr_20	118004	122971	mRNA_S-promiscuus_M_contig45.13596.1	Eukaryota	2	91		HiC_scaffold_37	145724	147076	Upin_00023824	cellular organisms	1	66		chr_24	4816566	4820044	mRNA_D-herbacea_M_contig89.15564.1	cellular organisms	1	100		chr_18	12718298	12718982	mRNA_D-dichotoma_M_contig2463.8455.1	FDI clade	9	100		chr_17	2096709	2113054	Ddudresnayi_g15018.t1	cellular organisms	1	100		LG7	9161156	9187254	mRNA_F-serratus_M_contig267.8561.1	cellular organisms	1	100		Chr05	11838970	11844037	CepurR40.5G125400.v1.1	cellular organisms	1	100		LG09	4769989	4772614	Sphfalx09G031000.v1.1	Streptophyta	4	100		chr6	7633215	7634679	Mp6g07000.1	Marchantia polymorpha	11	100
chr_21	4791891	4792336	Ec-00_007960	Ectocarpales	12	66		chr_20	127172	128203	mRNA_S-promiscuus_M_contig45.13597.1	Eukaryota	2	33		HiC_scaffold_37	149240	150469	Upin_00023825	Possible contamination or HGT	NA	25		chr_24	4909856	4975281	mRNA_D-herbacea_M_contig89.15562.1	cellular organisms	1	100		chr_18	12737706	12743603	mRNA_D-dichotoma_M_contig2710.9372.1	PX clade	6	100		chr_17	2128569	2147854	Ddudresnayi_g15017.t1	cellular organisms	1	90		LG7	9187410	9200255	mRNA_F-serratus_M_contig267.8560.1	cellular organisms	1	100		Chr05	11847239	11847589	CepurR40.5G125500.v1.1	Ceratodon purpureus	9	100		LG09	4772410	4774994	Sphfalx09G031100.v1.1	Viridiplantae	3	80		chr6	7670354	7671795	Mp6g07010.1	cellular organisms	1	100
chr_21	4794031	4798227	Ec-00_008620	Phaeophyceae	8	85		chr_20	129250	136866	mRNA_S-promiscuus_M_contig45.13598.1	cellular organisms	1	100		HiC_scaffold_37	150524	151519	Upin_00023826	cellular organisms	1	91		chr_24	4958190	4960952	mRNA_D-herbacea_M_contig89.15563.1	cellular organisms	1	72		chr_18	12744066	12745944	mRNA_D-dichotoma_M_contig2710.9373.1	Dictyota dichotoma	11	100		chr_17	2176791	2181762	Ddudresnayi_g15016.t1	cellular organisms	1	81		LG7	9206623	9213000	mRNA_F-serratus_M_contig267.8559.1	Stramenopiles	4	81		Chr05	11872644	11873138	CepurR40.5G125600.v1.1	Ceratodon purpureus	9	100		LG09	4788137	4792998	Sphfalx09G031200.v1.1	cellular organisms	1	100		chr6	7672904	7674068	Mp6g07020.1	cellular organisms	1	100
chr_21	4801755	4806688	Ec-00_008630	Fucophycidae	10	60		chr_20	135039	135494	mRNA_S-promiscuus_M_contig45.13599.1	Scytosiphon promiscuus	14	100		HiC_scaffold_37	153971	154954	Upin_00023827	cellular organisms	1	33		chr_24	4988095	5026438	mRNA_D-herbacea_M_contig89.15561.1	cellular organisms	1	100		chr_18	12746002	12751250	mRNA_D-dichotoma_M_contig2710.9374.1	Dictyota dichotoma	11	100		chr_17	2188149	2202084	Ddudresnayi_g15015.t1	cellular organisms	1	81		LG7	9217196	9229455	mRNA_F-serratus_M_contig267.8558.1	cellular organisms	1	100		Chr05	11873676	11881186	CepurR40.5G125700.v1.1	Eukaryota	2	100		LG09	4790961	4796320	Sphfalx09G031300.v1.1	cellular organisms	1	100		chr6	7674367	7677550	Mp6g07030.1	Possible contamination or HGT	NA	20
chr_21	4839528	4840725	Ec-00_009040	Eukaryota	2	61		chr_20	137040	142690	mRNA_S-promiscuus_M_contig45.13600.1	cellular organisms	1	100		HiC_scaffold_37	156195	157567	Upin_00023828	Possible contamination or HGT	NA	16		chr_24	5044696	5063456	mRNA_D-herbacea_M_contig89.15560.1	cellular organisms	1	100		chr_18	12764915	12766126	mRNA_D-dichotoma_M_contig2710.9375.1	PX clade	6	80		chr_17	2251381	2252500	Ddudresnayi_g15014.t1	Fucophycidae	10	50		LG7	9229803	9232705	mRNA_F-serratus_M_contig267.8557.1	Phaeophyceae	8	85		Chr05	11888396	11891009	CepurR40.5G125800.v1.1	cellular organisms	1	100		LG09	4804604	4809018	Sphfalx09G031400.v1.1	Eukaryota	2	100		chr6	7679108	7679765	Mp6g07040.1	Marchantia polymorpha	11	100
chr_21	4850696	4857250	Ec-00_009030	Fucophycidae	10	80		chr_20	143332	154659	mRNA_S-promiscuus_M_contig45.13601.1	Eukaryota	2	91		HiC_scaffold_37	160882	161820	Upin_00023829	cellular organisms	1	50		chr_24	5063633	5080175	mRNA_D-herbacea_M_contig89.15559.1	cellular organisms	1	63		chr_18	12773134	12774072	mRNA_D-dichotoma_M_contig2710.9376.1	Dictyota dichotoma	11	100		chr_17	2254216	2258391	Ddudresnayi_g15013.t1	FDI clade	9	100		LG7	9258643	9270367	mRNA_F-serratus_M_contig267.8556.1	cellular organisms	1	78		Chr05	11892307	11895754	CepurR40.5G125900.v1.1	cellular organisms	1	100		LG09	4809722	4813831	Sphfalx09G031500.v1.1	cellular organisms	1	57		chr6	7702063	7704900	Mp6g07050.1	Marchantia polymorpha	11	100
chr_21	4861505	4864366	Ec-00_009050	Fucophycidae	10	40		chr_20	154728	162501	mRNA_S-promiscuus_M_contig45.13602.1	cellular organisms	1	100		HiC_scaffold_37	161943	163118	Upin_00023830	cellular organisms	1	83		chr_24	5089315	5111319	mRNA_D-herbacea_M_contig89.15558.1	cellular organisms	1	100		chr_18	12777718	12787598	mRNA_D-dichotoma_M_contig2710.9377.1	cellular organisms	1	100		chr_17	2261905	2270537	Ddudresnayi_g15012.t1	FDI clade	9	100		LG7	9270372	9285010	mRNA_F-serratus_M_contig267.8555.1	cellular organisms	1	100		Chr05	11897562	11898232	CepurR40.5G126000.v1.1	Ceratodon purpureus	9	100		LG09	4815878	4819058	Sphfalx09G031600.v1.1	cellular organisms	1	100		chr6	7757003	7761838	Mp6g07060.1	cellular organisms	1	100
chr_21	4866138	4873713	Ec-00_007380	Eukaryota	2	76		chr_20	165204	178854	mRNA_S-promiscuus_M_contig45.13603.1	cellular organisms	1	84		HiC_scaffold_37	164536	166576	Upin_00023831	cellular organisms	1	100		chr_24	5116950	5117310	mRNA_D-herbacea_M_contig89.15557.1	Desmarestia herbacea	12	100		chr_18	12787918	12789581	mRNA_D-dichotoma_M_contig2710.9378.1	cellular organisms	1	90		chr_17	2276855	2285373	Ddudresnayi_g15011.t1	Eukaryota	2	40		LG7	9326096	9339361	mRNA_F-serratus_M_contig267.8554.1	Eukaryota	2	92		Chr05	11899152	11899466	CepurR40.5G126100.v1.1	Ceratodon purpureus	9	100		LG09	4824200	4826984	Sphfalx09G031700.v1.1	cellular organisms	1	85		chr6	7791645	7792607	Mp6g07080.1	Marchantia	10	100
chr_21	4873886	4884246	Ec-00_007390	cellular organisms	1	100		chr_20	189310	203729	mRNA_S-promiscuus_M_contig45.13604.1	cellular organisms	1	100		HiC_scaffold_37	166652	168001	Upin_00023832	cellular organisms	1	50		chr_24	5117864	5138534	mRNA_D-herbacea_M_contig89.15556.1	cellular organisms	1	100		chr_18	12796635	12815405	mRNA_D-dichotoma_M_contig2710.9379.1	cellular organisms	1	100		chr_17	2296290	2303518	Ddudresnayi_g15010.t1	FDI clade	9	100		LG7	9339485	9344263	mRNA_F-serratus_M_contig267.8553.1	cellular organisms	1	100		Chr05	11901381	11905546	CepurR40.5G126200.v1.1	Bryopsida	7	50		LG09	4827282	4830682	Sphfalx09G031800.v1.1	Streptophyta	4	100		chr6	7808878	7819944	Mp6g07090.1	cellular organisms	1	100
chr_21	4885708	4897634	Ec-00_007410	Eukaryota	2	92		chr_20	206676	210850	mRNA_S-promiscuus_M_contig45.13605.1	cellular organisms	1	100		HiC_scaffold_37	168394	168711	Upin_00023833	cellular organisms	1	50		chr_24	5138679	5157221	mRNA_D-herbacea_M_contig89.15555.1	cellular organisms	1	100		chr_18	12912541	12938333	mRNA_D-dichotoma_M_contig568.16438.1	cellular organisms	1	100		chr_17	2313700	2313939	Ddudresnayi_g15009.t1	Desmarestia dudresnayi	12	100		LG7	9373694	9401224	mRNA_F-serratus_M_contig267.8552.1	cellular organisms	1	100		Chr05	11916695	11916940	CepurR40.5G126300.v1.1	Ceratodon purpureus	9	100		LG09	4840912	4843262	Sphfalx09G031900.v1.1	Sphagnum angustifolium	8	100		chr6	7819945	7823674	Mp6g07100.1	cellular organisms	1	90
chr_21	4898176	4898840	Ec-00_007460	cellular organisms	1	78		chr_20	211137	222456	mRNA_S-promiscuus_M_contig45.13606.1	Phaeophyceae	8	100		HiC_scaffold_37	183376	184914	Upin_00023834	Possible contamination or HGT	NA	8		chr_24	5157266	5158090	mRNA_D-herbacea_M_contig89.15554.1	Desmarestia herbacea	12	100		chr_18	12943426	12976596	mRNA_D-dichotoma_M_contig568.16439.1	Ochrophyta	5	100		chr_17	2316547	2336249	Ddudresnayi_g15008.t1	Eukaryota	2	90		LG7	9403879	9410304	mRNA_F-serratus_M_contig267.8551.1	Eukaryota	2	76		Chr05	11925470	11927965	CepurR40.5G126400.v1.1	cellular organisms	1	75		LG09	4843930	4846640	Sphfalx09G032000.v1.1	Viridiplantae	3	100		chr6	7825024	7828104	Mp6g07110.1	cellular organisms	1	100
chr_21	4919163	4931384	Ec-21_004010	Eukaryota	2	92		chr_20	223831	227185	mRNA_S-promiscuus_M_contig45.13607.1	cellular organisms	1	100		HiC_scaffold_37	192111	192785	Upin_00023835	Possible contamination or HGT	NA	10		chr_24	5159800	5173532	mRNA_D-herbacea_M_contig89.15553.1	cellular organisms	1	100		chr_18	12997077	13004251	mRNA_D-dichotoma_M_contig568.16440.1	cellular organisms	1	100		chr_17	2336597	2345355	Ddudresnayi_g15007.t1	cellular organisms	1	100		LG7	9410411	9419497	mRNA_F-serratus_M_contig267.8550.1	Eukaryota	2	84		Chr05	11931260	11935348	CepurR40.5G126500.v1.1	cellular organisms	1	100		LG09	4846345	4852201	Sphfalx09G032100.v1.1	cellular organisms	1	100		chr6	7828604	7830712	Mp6g07120.1	Marchantia polymorpha	11	100
chr_21	4935784	4943123	Ec-21_004020	Eukaryota	2	92		chr_20	225415	231500	mRNA_S-promiscuus_M_contig45.13608.1	cellular organisms	1	100		HiC_scaffold_37	195973	197541	Upin_00023836	cellular organisms	1	100		chr_24	5243338	5248572	mRNA_D-herbacea_M_contig89.15552.1	cellular organisms	1	90		chr_18	13070833	13092259	mRNA_D-dichotoma_M_contig568.16441.1	PX clade	6	100		chr_17	2374863	2375216	Ddudresnayi_g15006.t1	Phaeophyceae	8	75		LG7	9424233	9429490	mRNA_F-serratus_M_contig267.8549.1	Eukaryota	2	92		Chr05	11934629	11936687	CepurR40.5G126600.v1.1	cellular organisms	1	100		LG09	4860102	4866068	Sphfalx09G032200.v1.1	cellular organisms	1	100		chr6	7830361	7835290	Mp6g07130.1	Eukaryota	2	100
chr_21	4944278	4952186	Ec-21_004030	cellular organisms	1	100		chr_20	231658	239647	mRNA_S-promiscuus_M_contig45.13609.1	cellular organisms	1	100		HiC_scaffold_37	199932	201014	Upin_00023837	cellular organisms	1	100		chr_24	5256480	5258493	mRNA_D-herbacea_M_contig171.3917.1	Desmarestia herbacea	12	100		chr_18	13118433	13146398	mRNA_D-dichotoma_M_contig568.16442.1	PX clade	6	100		chr_17	2376885	2379494	Ddudresnayi_g15005.t1	Phaeophyceae	8	100		LG7	9429592	9443202	mRNA_F-serratus_M_contig267.8548.1	Eukaryota	2	84		Chr05	11938240	11939620	CepurR40.5G126700.v1.1	cellular organisms	1	75		LG09	4869112	4872078	Sphfalx09G032300.v1.1	Streptophyta	4	100		chr6	7839739	7841714	Mp6g07140.1	Marchantia polymorpha	11	100
chr_21	4951766	4956280	Ec-21_004040	Ectocarpus siliculosus	15	100		chr_20	240024	245189	mRNA_S-promiscuus_M_contig45.13610.1	cellular organisms	1	69		HiC_scaffold_37	203136	203930	Upin_00023838	cellular organisms	1	100		chr_24	5285261	5287856	mRNA_D-herbacea_M_contig171.3916.1	Possible contamination or HGT	NA	30		chr_18	13134240	13134563	mRNA_D-dichotoma_M_contig568.16443.1	Dictyota dichotoma	11	100		chr_17	2401141	2404177	Ddudresnayi_g15004.t1	Phaeophyceae	8	100		LG7	9443314	9444688	mRNA_F-serratus_M_contig267.8547.1	FDI clade	9	100		Chr05	11941132	11941608	CepurR40.5G126800.v1.1	Ceratodon purpureus	9	100		LG09	4872961	4875329	Sphfalx09G032400.v1.1	cellular organisms	1	100		chr6	7850161	7853791	Mp6g07150.1	Embryophyta	6	100
chr_21	4955717	4960424	Ec-21_004050	cellular organisms	1	92		chr_20	244959	248406	mRNA_S-promiscuus_M_contig45.13611.1	cellular organisms	1	92		HiC_scaffold_37	207832	208950	Upin_00023802	Possible contamination or HGT	NA	16		chr_24	5289324	5301238	mRNA_D-herbacea_M_contig171.3915.1	Sar	3	44		chr_18	13296317	13297495	mRNA_D-dichotoma_M_contig651.17446.1	FDI clade	9	100		chr_17	2430692	2445121	Ddudresnayi_g15003.t1	cellular organisms	1	63		LG7	9445875	9454175	mRNA_F-serratus_M_contig267.8546.1	Eukaryota	2	61		Chr05	11941459	11944528	CepurR40.5G126900.v1.1	Embryophyta	6	100		LG09	4911200	4914623	Sphfalx09G032500.v1.1	cellular organisms	1	100		chr6	7858705	7862832	Mp6g07160.1	cellular organisms	1	90
chr_21	4960773	4965767	Ec-21_004060	cellular organisms	1	100		chr_20	248412	253722	mRNA_S-promiscuus_M_contig45.13612.1	cellular organisms	1	100		HiC_scaffold_37	209201	210208	Upin_00023839	Undaria pinnatifida	13	100		chr_24	5328863	5329069	mRNA_D-herbacea_M_contig171.3914.1	FDI clade	9	100		chr_18	13297544	13314068	mRNA_D-dichotoma_M_contig651.17447.1	cellular organisms	1	100		chr_17	2490352	2495975	Ddudresnayi_g15002.t1	Phaeophyceae+Schizocladia	7	60		LG7	9454646	9458324	mRNA_F-serratus_M_contig267.8545.1	cellular organisms	1	100		Chr05	11951276	11954191	CepurR40.5G127000.v1.1	cellular organisms	1	100		LG09	4932304	4936237	Sphfalx09G032600.v1.1	cellular organisms	1	100		chr6	7863240	7870885	Mp6g07170.1	cellular organisms	1	100
chr_21	4963833	4968822	Ec-21_004070	Ectocarpus	14	100		chr_20	253109	256162	mRNA_S-promiscuus_M_contig45.13613.1	PX clade	6	75		HiC_scaffold_38	23688	28101	Upin_00023841	FDI clade	9	100		chr_24	5329654	5333357	mRNA_D-herbacea_M_contig171.3913.1	cellular organisms	1	81		chr_18	13320997	13328537	mRNA_D-dichotoma_M_contig651.17448.1	Phaeophyceae	8	100		chr_17	2498097	2498780	Ddudresnayi_g15001.t1	Fucophycidae	10	50		LG7	9458332	9468698	mRNA_F-serratus_M_contig267.8544.1	cellular organisms	1	92		Chr05	11954499	11957007	CepurR40.5G127100.v1.1	Eukaryota	2	100		LG09	4939228	4942506	Sphfalx09G032700.v1.1	cellular organisms	1	100		chr6	7880097	7885568	Mp6g07180.1	cellular organisms	1	100
chr_21	4968963	4983837	Ec-21_004080	cellular organisms	1	85		chr_20	256346	268236	mRNA_S-promiscuus_M_contig45.13614.1	cellular organisms	1	100		HiC_scaffold_39	32247	34990	Upin_00023842	Possible contamination or HGT	NA	25		chr_24	5337394	5364733	mRNA_D-herbacea_M_contig171.3912.1	cellular organisms	1	100		chr_18	13329793	13345484	mRNA_D-dichotoma_M_contig651.17449.1	Sar	3	100		chr_17	2500306	2511879	Ddudresnayi_g15000.t1	FDI clade	9	100		LG7	9470857	9471576	mRNA_F-serratus_M_contig267.8543.1	Fucophycidae	10	60		Chr05	11962164	11966839	CepurR40.5G127200.v1.1	Bryopsida	7	50		LG09	4977247	4980967	Sphfalx09G032800.v1.1	cellular organisms	1	100		chr6	7890043	7892499	Mp6g07190.1	Possible contamination or HGT	NA	20
chr_21	4985025	4995347	Ec-21_004090	cellular organisms	1	85		chr_20	268414	268989	mRNA_S-promiscuus_M_contig45.13615.1	Scytosiphon promiscuus	14	100		HiC_scaffold_39	38538	39440	Upin_00023843	cellular organisms	1	100		chr_24	5385857	5403981	mRNA_D-herbacea_M_contig171.3911.1	PX clade	6	100		chr_18	13352162	13378382	mRNA_D-dichotoma_M_contig651.17450.1	Eukaryota	2	100		chr_17	2511945	2512481	Ddudresnayi_g14999.t1	Desmarestia	11	100		LG7	9473060	9474611	mRNA_F-serratus_M_contig267.8542.1	FDI clade	9	83		Chr05	11966283	11967773	CepurR40.5G127300.v1.1	cellular organisms	1	50		LG09	5018637	5020380	Sphfalx09G032900.v1.1	Sphagnum angustifolium	8	100		chr6	7893044	7893688	Mp6g07200.1	Marchantia polymorpha	11	100
chr_21	4995512	5006216	Ec-21_004100	cellular organisms	1	100		chr_20	268899	280782	mRNA_S-promiscuus_M_contig45.13616.1	Eukaryota	2	91		HiC_scaffold_39	57020	57772	Upin_00023844	cellular organisms	1	100		chr_24	5405807	5406501	mRNA_D-herbacea_M_contig171.3910.1	Desmarestia herbacea	12	100		chr_18	13378498	13421004	mRNA_D-dichotoma_M_contig651.17451.1	cellular organisms	1	90		chr_17	2517236	2540505	Ddudresnayi_g14998.t1	Ochrophyta	5	100		LG7	9477241	9477717	mRNA_F-serratus_M_contig267.8541.1	Fucus serratus	15	100		Chr05	11969320	11971600	CepurR40.5G127400.v1.1	cellular organisms	1	37		LG09	5125581	5125838	Sphfalx09G033000.v1.1	Embryophyta	6	100		chr6	7894958	7895889	Mp6g07210.1	Marchantia polymorpha	11	100
chr_21	5006304	5011459	Ec-21_004110	cellular organisms	1	100		chr_20	282368	285265	mRNA_S-promiscuus_M_contig45.13617.1	Ochrophyta	5	88		HiC_scaffold_39	64112	65686	Upin_00023845	cellular organisms	1	100		chr_24	5423367	5430716	mRNA_D-herbacea_M_contig171.3909.1	FDI clade	9	100		chr_18	13448279	13487147	mRNA_D-dichotoma_M_contig651.17452.1	Eukaryota	2	100		chr_17	2549174	2577648	Ddudresnayi_g14997.t1	cellular organisms	1	100		LG7	9478328	9478705	mRNA_F-serratus_M_contig267.8540.1	Fucus serratus	15	100		Chr05	11972967	11982473	CepurR40.5G127500.v1.1	cellular organisms	1	100		LG09	5129418	5135611	Sphfalx09G033100.v1.1	cellular organisms	1	71		chr6	7899918	7907036	Mp6g07220.1	cellular organisms	1	100
chr_21	5011595	5017063	Ec-21_004120	cellular organisms	1	100		chr_20	286063	293183	mRNA_S-promiscuus_M_contig45.13618.1	Eukaryota	2	91		HiC_scaffold_4	79805	146613	Upin_00024353	cellular organisms	1	58		chr_24	5430718	5450630	mRNA_D-herbacea_M_contig171.3908.1	FDI clade	9	100		chr_18	13493233	13527341	mRNA_D-dichotoma_M_contig651.17453.1	cellular organisms	1	80		chr_17	2588413	2588745	Ddudresnayi_g14996.t1	Fucophycidae	10	100		LG7	9490249	9501451	mRNA_F-serratus_M_contig267.8539.1	cellular organisms	1	100		Chr05	11982968	11986622	CepurR40.5G127600.v1.1	Dicranidae	8	100		LG09	5146907	5149045	Sphfalx09G033200.v1.1	cellular organisms	1	85		chr6	7914267	7921765	Mp6g07230.1	cellular organisms	1	100
chr_21	5018387	5025924	Ec-21_004130	cellular organisms	1	92		chr_20	287757	287998	mRNA_S-promiscuus_M_contig45.13619.1	Scytosiphon promiscuus	14	100		HiC_scaffold_4	201606	209528	Upin_00024168	cellular organisms	1	91		chr_24	5450777	5462157	mRNA_D-herbacea_M_contig171.3907.1	Phaeophyceae+Schizocladia	7	80		chr_18	13557823	13572686	mRNA_D-dichotoma_M_contig3898.12864.1	cellular organisms	1	80		chr_17	2593692	2594532	Ddudresnayi_g14995.t1	Desmarestia dudresnayi	12	100		LG7	9508131	9532250	mRNA_F-serratus_M_contig267.8538.1	Eukaryota	2	84		Chr05	12040017	12041323	CepurR40.5G127700.v1.1	cellular organisms	1	50		LG09	5150252	5153984	Sphfalx09G033300.v1.1	cellular organisms	1	100		chr6	7926627	7930221	Mp6g07240.1	Marchantia polymorpha	11	100
chr_21	5025454	5034840	Ec-21_004140	FDI clade	9	100		chr_20	293283	305514	mRNA_S-promiscuus_M_contig45.13620.1	cellular organisms	1	100		HiC_scaffold_4	217115	280742	Upin_00024005	cellular organisms	1	100		chr_24	5462234	5474810	mRNA_D-herbacea_M_contig171.3906.1	cellular organisms	1	63		chr_18	13702642	13703716	mRNA_D-dichotoma_M_contig2641.9097.1	Eukaryota	2	100		chr_17	2598570	2602502	Ddudresnayi_g14994.t1	cellular organisms	1	81		LG7	9596039	9597631	mRNA_F-serratus_M_contig267.8537.1	Phaeophyceae+Schizocladia	7	75		Chr05	12041428	12041769	CepurR40.5G127800.v1.1	Ceratodon purpureus	9	100		LG09	5175319	5179982	Sphfalx09G033400.v1.1	Embryophyta	6	100		chr6	7957341	7958406	Mp6g07250.1	Marchantia polymorpha	11	100
chr_21	5036653	5051339	Ec-21_004150	Stramenopiles	4	100		chr_20	305443	314961	mRNA_S-promiscuus_M_contig45.13621.1	cellular organisms	1	100		HiC_scaffold_4	295338	303613	Upin_00024170	PX clade	6	85		chr_24	5477759	5482524	mRNA_D-herbacea_M_contig171.3905.1	Fucophycidae	10	100		chr_18	13734677	13743913	mRNA_D-dichotoma_M_contig2641.9096.1	Eukaryota	2	88		chr_17	2657352	2672397	Ddudresnayi_g14993.t1	Eukaryota	2	80		LG7	9713587	9747856	mRNA_F-serratus_M_contig225.7025.1	Eukaryota	2	84		Chr05	12053284	12053870	CepurR40.5G127900.v1.1	Ceratodon purpureus	9	100		LG09	5236957	5240245	Sphfalx09G033500.v1.1	Viridiplantae	3	100		chr6	7987530	7991009	Mp6g07260.1	Eukaryota	2	88
chr_21	5059646	5067603	Ec-00_009620	cellular organisms	1	100		chr_20	324445	327196	mRNA_S-promiscuus_M_contig45.13642.1	cellular organisms	1	100		HiC_scaffold_4	315551	332296	Upin_00023847	Eukaryota	2	90		chr_24	5482942	5488538	mRNA_D-herbacea_M_contig171.3904.1	cellular organisms	1	100		chr_18	13812507	13814538	mRNA_D-dichotoma_M_contig243.8321.1	Ochrophyta	5	66		chr_17	2678249	2710166	Ddudresnayi_g14992.t1	cellular organisms	1	100		LG7	9785763	9801607	mRNA_F-serratus_M_contig225.7026.1	Eukaryota	2	84		Chr05	12056581	12062757	CepurR40.5G128000.v1.1	cellular organisms	1	100		LG09	5246404	5249618	Sphfalx09G033600.v1.1	Embryophyta	6	100		chr6	8000775	8007915	Mp6g07270.1	cellular organisms	1	100
chr_21	5070974	5075119	Ec-00_009610	FDI clade	9	100		chr_20	327243	340719	mRNA_S-promiscuus_M_contig45.13641.1	cellular organisms	1	100		HiC_scaffold_4	335603	341167	Upin_00023848	cellular organisms	1	91		chr_24	5491604	5513012	mRNA_D-herbacea_M_contig171.3903.1	cellular organisms	1	90		chr_18	13844148	13880237	mRNA_D-dichotoma_M_contig243.8320.1	cellular organisms	1	100		chr_17	2716523	2719080	Ddudresnayi_g14991.t1	Fucophycidae	10	100		LG7	9801830	9812191	mRNA_F-serratus_M_contig225.7027.1	cellular organisms	1	100		Chr05	12065575	12065928	CepurR40.5G128100.v1.1	Ceratodon purpureus	9	100		LG09	5307318	5310083	Sphfalx09G033700.v1.1	Embryophyta	6	100		chr6	8026320	8034786	Mp6g07280.1	Eukaryota	2	100
chr_21	5081353	5096582	Ec-21_004330	FDI clade	9	100		chr_20	340355	340857	mRNA_S-promiscuus_M_contig45.13640.1	Scytosiphon promiscuus	14	100		HiC_scaffold_4	347534	359875	Upin_00024006	FDI clade	9	100		chr_24	5572628	5585092	mRNA_D-herbacea_M_contig171.3902.1	Ochrophyta	5	85		chr_18	13901508	13906801	mRNA_D-dichotoma_M_contig243.8319.1	cellular organisms	1	100		chr_17	2731762	2756795	Ddudresnayi_g14990.t1	cellular organisms	1	100		LG7	9816473	9847400	mRNA_F-serratus_M_contig225.7028.1	FDI clade	9	100		Chr05	12066294	12070986	CepurR40.5G128200.v1.1	Ceratodon purpureus	9	100		LG09	5330685	5334725	Sphfalx09G033800.v1.1	cellular organisms	1	100		chr6	8034985	8041070	Mp6g07290.1	cellular organisms	1	100
chr_21	5093923	5095767	Ec-21_004320	FDI clade	9	100		chr_20	345519	358962	mRNA_S-promiscuus_M_contig45.13639.1	ALE clade	11	66		HiC_scaffold_4	360114	375583	Upin_00023849	cellular organisms	1	100		chr_24	5586428	5586748	mRNA_D-herbacea_M_contig171.3901.1	Desmarestia herbacea	12	100		chr_18	13918972	13969308	mRNA_D-dichotoma_M_contig243.8318.1	cellular organisms	1	100		chr_17	2757010	2762331	Ddudresnayi_g14989.t1	cellular organisms	1	72		LG7	9868070	9869221	mRNA_F-serratus_M_contig225.7029.1	cellular organisms	1	100		Chr05	12089714	12090444	CepurR40.5G128300.v1.1	Ceratodon purpureus	9	100		LG09	5341337	5343257	Sphfalx09G033900.v1.1	cellular organisms	1	100		chr6	8042373	8045008	Mp6g07300.1	Marchantia polymorpha	11	100
chr_21	5097148	5109334	Ec-21_004310	Phaeophyceae	8	85		chr_20	371242	387879	mRNA_S-promiscuus_M_contig45.13638.1	Stramenopiles	4	100		HiC_scaffold_4	383218	389168	Upin_00024172	cellular organisms	1	100		chr_24	5628118	5628882	mRNA_D-herbacea_M_contig171.3900.1	cellular organisms	1	81		chr_18	13969421	13999493	mRNA_D-dichotoma_M_contig243.8317.1	Eukaryota	2	88		chr_17	2757013	2762331	Ddudresnayi_g14988.t1	cellular organisms	1	72		LG7	9898196	9909333	mRNA_F-serratus_M_contig225.7030.1	FNT clade	11	75		Chr05	12090474	12097396	CepurR40.5G128400.v1.1	cellular organisms	1	100		LG09	5363601	5366692	Sphfalx09G034000.v1.1	cellular organisms	1	100		chr6	8062164	8064184	Mp6g07310.1	Marchantia polymorpha	11	100
chr_21	5111232	5115330	Ec-21_004300	cellular organisms	1	71		chr_20	388025	402353	mRNA_S-promiscuus_M_contig45.13637.1	Phaeophyceae+Schizocladia	7	100		HiC_scaffold_4	399767	414680	Upin_00024007	PX clade	6	100		chr_24	5632249	5632774	mRNA_D-herbacea_M_contig171.3899.1	Desmarestia	11	100		chr_18	14038031	14041949	mRNA_D-dichotoma_M_contig287.9909.1	cellular organisms	1	100		chr_17	2768202	2774004	Ddudresnayi_g14987.t1	cellular organisms	1	100		LG7	9909364	9911626	mRNA_F-serratus_M_contig225.7031.1	FDI clade	9	83		Chr05	12098261	12099854	CepurR40.5G128500.v1.1	cellular organisms	1	100		LG09	5368395	5373589	Sphfalx09G034100.v1.1	cellular organisms	1	100		chr6	8065005	8067507	Mp6g07320.1	cellular organisms	1	100
chr_21	5118645	5147840	Ec-21_004280	PX clade	6	100		chr_20	402331	417381	mRNA_S-promiscuus_M_contig45.13636.1	Eukaryota	2	83		HiC_scaffold_4	415181	422842	Upin_00023851	cellular organisms	1	100		chr_24	5676326	5684352	mRNA_D-herbacea_M_contig171.3898.1	Fucophycidae	10	100		chr_18	14042778	14056982	mRNA_D-dichotoma_M_contig287.9908.1	Phaeophyceae+Schizocladia	7	100		chr_17	2774180	2792204	Ddudresnayi_g14986.t1	cellular organisms	1	100		LG7	9912367	9929921	mRNA_F-serratus_M_contig225.7032.1	Stramenopiles	4	90		Chr05	12109792	12110470	CepurR40.5G128600.v1.1	cellular organisms	1	100		LG09	5373851	5377721	Sphfalx09G034200.v1.1	cellular organisms	1	100		chr6	8084044	8085382	Mp6g07330.1	Marchantia polymorpha	11	100
chr_21	5149322	5151480	Ec-21_004270	PX clade	6	66		chr_20	417552	429031	mRNA_S-promiscuus_M_contig45.13635.1	cellular organisms	1	100		HiC_scaffold_4	437416	446864	Upin_00024008	cellular organisms	1	75		chr_24	5684659	5686560	mRNA_D-herbacea_M_contig171.3897.1	cellular organisms	1	54		chr_18	14057366	14075762	mRNA_D-dichotoma_M_contig287.9907.1	cellular organisms	1	80		chr_17	2792315	2804080	Ddudresnayi_g14985.t1	cellular organisms	1	100		LG7	9936952	9947642	mRNA_F-serratus_M_contig225.7033.1	cellular organisms	1	100		Chr05	12121479	12123985	CepurR40.5G128700.v1.1	cellular organisms	1	100		LG09	5377749	5380760	Sphfalx09G034300.v1.1	Eukaryota	2	100		chr6	8085567	8090577	Mp6g07340.1	Embryophyta	6	100
chr_21	5153319	5163316	Ec-21_004260	Sar	3	66		chr_20	427115	436371	mRNA_S-promiscuus_M_contig45.13634.1	cellular organisms	1	92		HiC_scaffold_4	463473	493158	Upin_00024009	cellular organisms	1	100		chr_24	5686558	5687187	mRNA_D-herbacea_M_contig171.3896.1	Desmarestia herbacea	12	100		chr_18	14154200	14154812	mRNA_D-dichotoma_M_contig287.9906.1	Dictyota dichotoma	11	100		chr_17	2806244	2842407	Ddudresnayi_g14984.t1	cellular organisms	1	100		LG7	9947750	9955156	mRNA_F-serratus_M_contig225.7034.1	cellular organisms	1	100		Chr05	12125289	12126804	CepurR40.5G128800.v1.1	Bryopsida	7	50		LG09	5380761	5388135	Sphfalx09G034400.v1.1	cellular organisms	1	100		chr6	8091199	8092980	Mp6g07350.1	Embryophyta	6	100
chr_21	5189570	5198364	Ec-21_004240	Ochrophyta	5	70		chr_20	436503	443925	mRNA_S-promiscuus_M_contig45.13633.1	cellular organisms	1	100		HiC_scaffold_4	507611	564696	Upin_00023852	Laminariales	12	100		chr_24	5720795	5761262	mRNA_D-herbacea_M_contig171.3895.1	cellular organisms	1	100		chr_18	14154890	14174832	mRNA_D-dichotoma_M_contig287.9905.1	cellular organisms	1	100		chr_17	2842422	2859975	Ddudresnayi_g14983.t1	cellular organisms	1	100		LG7	9992889	9994388	mRNA_F-serratus_M_contig225.7035.1	FDI clade	9	100		Chr05	12125903	12131551	CepurR40.5G128900.v1.1	cellular organisms	1	87		LG09	5390550	5393285	Sphfalx09G034500.v1.1	cellular organisms	1	100		chr6	8099312	8100541	Mp6g07360.1	Marchantia polymorpha	11	100
chr_21	5197684	5203956	Ec-21_004230	Fucophycidae	10	100		chr_20	459735	469517	mRNA_S-promiscuus_M_contig45.13646.1	cellular organisms	1	92		HiC_scaffold_4	568471	602334	Upin_00024010	Phaeophyceae+Schizocladia	7	83		chr_24	5802758	5813243	mRNA_D-herbacea_M_contig171.3894.1	cellular organisms	1	100		chr_18	14177470	14183675	mRNA_D-dichotoma_M_contig287.9904.1	cellular organisms	1	100		chr_17	2865345	2866121	Ddudresnayi_g14982.t1	Fucophycidae	10	50		LG7	10059935	10066265	mRNA_F-serratus_M_contig225.7036.1	cellular organisms	1	100		Chr05	12131439	12131950	CepurR40.5G129000.v1.1	Ceratodon purpureus	9	100		LG09	5418084	5427318	Sphfalx09G034600.v1.1	cellular organisms	1	100		chr6	8104026	8105165	Mp6g07370.1	Marchantia polymorpha	11	100
chr_21	5209031	5226957	Ec-21_004220	cellular organisms	1	100		chr_20	470804	479114	mRNA_S-promiscuus_M_contig45.13647.1	cellular organisms	1	92		HiC_scaffold_4	602549	630005	Upin_00023853	cellular organisms	1	100		chr_24	5834590	5850961	mRNA_D-herbacea_M_contig171.3893.1	cellular organisms	1	100		chr_18	14206828	14219204	mRNA_D-dichotoma_M_contig287.9903.1	cellular organisms	1	100		chr_17	2867701	2868510	Ddudresnayi_g14981.t1	cellular organisms	1	72		LG7	10093120	10109741	mRNA_F-serratus_M_contig225.7037.1	Eukaryota	2	100		Chr05	12135547	12139270	CepurR40.5G129100.v1.1	cellular organisms	1	100		LG09	5427783	5431567	Sphfalx09G034700.v1.1	cellular organisms	1	100		chr6	8149289	8153088	Mp6g07380.1	cellular organisms	1	90
chr_21	5227219	5233705	Ec-21_004210	Ectocarpales	12	66		chr_20	481942	491993	mRNA_S-promiscuus_M_contig45.13648.1	Eukaryota	2	75		HiC_scaffold_4	630362	645113	Upin_00024011	cellular organisms	1	100		chr_24	5851145	5873441	mRNA_D-herbacea_M_contig171.3892.1	cellular organisms	1	100		chr_18	14219336	14224823	mRNA_D-dichotoma_M_contig287.9901.1	cellular organisms	1	100		chr_17	2868731	2871129	Ddudresnayi_g14980.t1	PX clade	6	66		LG7	10113508	10124009	mRNA_F-serratus_M_contig225.7038.1	cellular organisms	1	100		Chr05	12153453	12155461	CepurR40.5G129200.v1.1	cellular organisms	1	87		LG09	5445533	5447298	Sphfalx09G034800.v1.1	Sphagnum angustifolium	8	100		chr6	8164570	8184946	Mp6g07390.1	Eukaryota	2	100
chr_21	5233745	5237747	Ec-21_004200	Eukaryota	2	84		chr_20	494947	498850	mRNA_S-promiscuus_M_contig45.13649.1	Sar	3	100		HiC_scaffold_4	661746	712164	Upin_00023854	cellular organisms	1	100		chr_24	5898735	5940472	mRNA_D-herbacea_M_contig171.3891.1	cellular organisms	1	81		chr_18	14219925	14220504	mRNA_D-dichotoma_M_contig287.9902.1	Dictyota dichotoma	11	100		chr_17	2878679	2879875	Ddudresnayi_g14979.t1	PX clade	6	50		LG7	10152214	10155112	mRNA_F-serratus_M_contig225.7039.1	Fucaceae	13	50		Chr05	12155739	12156056	CepurR40.5G129300.v1.1	Ceratodon purpureus	9	100		LG09	5450191	5451338	Sphfalx09G034900.v1.1	Embryophyta	6	100		chr6	8186136	8193157	Mp6g07400.1	Eukaryota	2	55
chr_21	5237838	5248882	Ec-21_004180	cellular organisms	1	100		chr_20	501226	505253	mRNA_S-promiscuus_M_contig45.13650.1	Eukaryota	2	75		HiC_scaffold_4	689032	689418	Upin_00024368	Laminariales	12	100		chr_24	5940454	5940981	mRNA_D-herbacea_M_contig171.3890.1	Desmarestia herbacea	12	100		chr_18	14224394	14231626	mRNA_D-dichotoma_M_contig287.9900.1	cellular organisms	1	90		chr_17	2880384	2880800	Ddudresnayi_g14978.t1	Fucophycidae	10	50		LG7	10154618	10167326	mRNA_F-serratus_M_contig225.7040.1	cellular organisms	1	100		Chr05	12190686	12194805	CepurR40.5G129400.v1.1	cellular organisms	1	100		LG09	5451551	5454324	Sphfalx09G035000.v1.1	Streptophyta	4	100		chr6	8194708	8197908	Mp6g07410.1	cellular organisms	1	100
chr_21	5259926	5260862	Ec-21_004170	Ectocarpus	14	100		chr_20	505134	516235	mRNA_S-promiscuus_M_contig45.13651.1	Eukaryota	2	91		HiC_scaffold_4	691215	691676	Upin_00024369	Phaeophyceae+Schizocladia	7	100		chr_24	5982605	6000832	mRNA_D-herbacea_M_contig171.3889.1	cellular organisms	1	100		chr_18	14231763	14253058	mRNA_D-dichotoma_M_contig287.9899.1	cellular organisms	1	90		chr_17	2883874	2889008	Ddudresnayi_g14977.t1	Eukaryota	2	40		LG7	10167455	10184708	mRNA_F-serratus_M_contig225.7041.1	cellular organisms	1	92		Chr05	12197966	12199503	CepurR40.5G129500.v1.1	Embryophyta	6	66		LG09	5470302	5477586	Sphfalx09G035100.v1.1	cellular organisms	1	85		chr6	8203594	8205495	Mp6g07420.1	Possible contamination or HGT	NA	30
chr_21	5276816	5298960	Ec-21_004340	cellular organisms	1	92		chr_20	518565	526066	mRNA_S-promiscuus_M_contig45.13652.1	cellular organisms	1	84		HiC_scaffold_4	696652	697101	Upin_00024370	cellular organisms	1	66		chr_24	6006953	6009648	mRNA_D-herbacea_M_contig385.9816.1	cellular organisms	1	100		chr_18	14267179	14272120	mRNA_D-dichotoma_M_contig287.9898.1	FDI clade	9	50		chr_17	2895314	2908872	Ddudresnayi_g14976.t1	FDI clade	9	66		LG7	10247996	10256966	mRNA_F-serratus_M_contig225.7042.1	cellular organisms	1	100		Chr05	12199356	12201614	CepurR40.5G129600.v1.1	cellular organisms	1	100		LG09	5480089	5480940	Sphfalx09G035200.v1.1	Sphagnum angustifolium	8	100		chr6	8244755	8246632	Mp6g07430.1	Marchantia polymorpha	11	100
chr_21	5299668	5303693	Ec-21_004350	Ectocarpus	14	100		chr_20	526921	530736	mRNA_S-promiscuus_M_contig45.13653.1	Eukaryota	2	83		HiC_scaffold_4	697717	698106	Upin_00024371	Eukaryota	2	63		chr_24	6023607	6023870	mRNA_D-herbacea_M_contig385.9815.1	Eukaryota	2	60		chr_18	14298846	14306022	mRNA_D-dichotoma_M_contig287.9897.1	Ochrophyta	5	100		chr_17	2926131	2928632	Ddudresnayi_g14975.t1	FDI clade	9	100		LG7	10284382	10288426	mRNA_F-serratus_M_contig184.5185.1	Eukaryota	2	92		Chr05	12206663	12209037	CepurR40.5G129700.v1.1	Bryopsida	7	50		LG09	5509594	5510780	Sphfalx09G035300.v1.1	Sphagnum angustifolium	8	100		chr6	8246401	8246874	Mp6g07440.1	cellular organisms	1	100
chr_21	5303851	5313138	Ec-21_004360	cellular organisms	1	100		chr_20	531741	543257	mRNA_S-promiscuus_M_contig45.13654.1	Eukaryota	2	75		HiC_scaffold_4	709067	709525	Upin_00024372	Fucophycidae	10	66		chr_24	6129748	6130236	mRNA_D-herbacea_M_contig218.5769.1	Eukaryota	2	90		chr_18	14306176	14313617	mRNA_D-dichotoma_M_contig287.9896.1	cellular organisms	1	70		chr_17	2928711	2929967	Ddudresnayi_g14974.t1	Phaeophyceae+Schizocladia	7	80		LG7	10289168	10322643	mRNA_F-serratus_M_contig184.5184.1	Stramenopiles	4	72		Chr05	12213276	12213683	CepurR40.5G129800.v1.1	Ceratodon purpureus	9	100		LG09	5523272	5528251	Sphfalx09G035400.v1.1	Sphagnum angustifolium	8	100		chr6	8247130	8250133	Mp6g07450.1	Marchantiophyta	7	100
chr_21	5322641	5332634	Ec-21_004370	cellular organisms	1	100		chr_20	543370	557677	mRNA_S-promiscuus_M_contig45.13655.1	cellular organisms	1	100		HiC_scaffold_4	712235	712834	Upin_00024373	cellular organisms	1	75		chr_24	6159682	6229880	mRNA_D-herbacea_M_contig218.5770.1	cellular organisms	1	100		chr_18	14313805	14339310	mRNA_D-dichotoma_M_contig287.9895.1	cellular organisms	1	90		chr_17	2930000	2930491	Ddudresnayi_g14973.t1	Desmarestia dudresnayi	12	100		LG7	10322906	10340117	mRNA_F-serratus_M_contig184.5183.1	cellular organisms	1	85		Chr05	12213719	12213907	CepurR40.5G129900.v1.1	Ceratodon purpureus	9	100		LG09	5558759	5569785	Sphfalx09G035500.v1.1	cellular organisms	1	100		chr6	8258031	8260776	Mp6g07460.1	Eukaryota	2	88
chr_21	5338602	5342607	Ec-21_004390	cellular organisms	1	100		chr_20	557768	578586	mRNA_S-promiscuus_M_contig45.13656.1	cellular organisms	1	100		HiC_scaffold_4	718661	726176	Upin_00024012	Ochrophyta	5	87		chr_24	6225007	6229604	mRNA_D-herbacea_M_contig218.5771.1	FDI clade	9	100		chr_18	14339652	14354145	mRNA_D-dichotoma_M_contig287.9894.1	Stramenopiles	4	100		chr_17	2930749	2936245	Ddudresnayi_g14972.t1	FDI clade	9	100		LG7	10499585	10525635	mRNA_F-serratus_M_contig184.5182.1	cellular organisms	1	100		Chr05	12214080	12218381	CepurR40.5G130000.v1.1	Eukaryota	2	100		LG09	5587474	5589668	Sphfalx09G035600.v1.1	Embryophyta	6	100		chr6	8263458	8265602	Mp6g07470.1	Marchantia polymorpha	11	100
chr_21	5342900	5345952	Ec-21_004400	cellular organisms	1	100		chr_20	578839	584901	mRNA_S-promiscuus_M_contig45.13657.1	Eukaryota	2	100		HiC_scaffold_4	726407	726976	Upin_00024375	cellular organisms	1	100		chr_24	6234041	6234453	mRNA_D-herbacea_M_contig218.5772.1	Desmarestia herbacea	12	100		chr_18	14340891	14341097	mRNA_D-dichotoma_M_contig63.17223.1	Dictyota dichotoma	11	100		chr_17	2939743	2961814	Ddudresnayi_g14971.t1	Phaeophyceae+Schizocladia	7	80		LG7	10558130	10610188	mRNA_F-serratus_M_contig184.5181.1	cellular organisms	1	85		Chr05	12223190	12225157	CepurR40.5G130100.v1.1	Embryophyta	6	100		LG09	5602547	5613971	Sphfalx09G035700.v1.1	cellular organisms	1	100		chr6	8277598	8296179	Mp6g07480.1	cellular organisms	1	100
chr_21	5347059	5364574	Ec-21_004410	Ochrophyta	5	100		chr_20	585292	597733	mRNA_S-promiscuus_M_contig45.13658.1	cellular organisms	1	100		HiC_scaffold_4	727271	728329	Upin_00024376	Eukaryota	2	90		chr_24	6235088	6253767	mRNA_D-herbacea_M_contig218.5773.1	Eukaryota	2	80		chr_18	14366185	14373317	mRNA_D-dichotoma_M_contig287.9893.1	cellular organisms	1	100		chr_17	2976020	2984208	Ddudresnayi_g14970.t1	Stramenopiles	4	100		LG7	10750127	10780829	mRNA_F-serratus_M_contig184.5180.1	Ochrophyta	5	80		Chr05	12226219	12226350	CepurR40.5G130200.v1.1	Ceratodon purpureus	9	100		LG09	5638571	5641709	Sphfalx09G035800.v1.1	Eukaryota	2	100		chr6	8297504	8300509	Mp6g07490.1	Streptophyta	4	100
chr_21	5366264	5378738	Ec-21_004430	cellular organisms	1	100		chr_20	597885	602731	mRNA_S-promiscuus_M_contig45.13659.1	cellular organisms	1	100		HiC_scaffold_4	744331	786535	Upin_00023855	Eukaryota	2	90		chr_24	6253908	6256427	mRNA_D-herbacea_M_contig218.5774.1	Desmarestia	11	100		chr_18	14386996	14387360	mRNA_D-dichotoma_M_contig287.9892.1	Dictyota dichotoma	11	100		chr_17	2984265	3010704	Ddudresnayi_g14969.t1	cellular organisms	1	100		LG7	10783458	10807096	mRNA_F-serratus_M_contig184.5179.1	cellular organisms	1	92		Chr05	12226598	12228928	CepurR40.5G130300.v1.1	cellular organisms	1	100		LG09	5643562	5643861	Sphfalx09G035900.v1.1	cellular organisms	1	85		chr6	8302257	8304739	Mp6g07500.1	cellular organisms	1	100
chr_21	5378044	5386325	Ec-21_004440	cellular organisms	1	92		chr_20	602687	618384	mRNA_S-promiscuus_M_contig45.13660.1	cellular organisms	1	100		HiC_scaffold_4	788190	795680	Upin_00024378	Eukaryota	2	54		chr_24	6256444	6272780	mRNA_D-herbacea_M_contig218.5775.1	Eukaryota	2	70		chr_18	14393546	14419745	mRNA_D-dichotoma_M_contig287.9891.1	PX clade	6	80		chr_17	3010849	3023009	Ddudresnayi_g14968.t1	PX clade	6	83		LG7	10830165	10837141	mRNA_F-serratus_M_contig184.5178.1	Eukaryota	2	100		Chr05	12226860	12229032	CepurR40.5G130400.v1.1	Ceratodon purpureus	9	100		LG09	5643871	5647047	Sphfalx09G036000.v1.1	cellular organisms	1	85		chr6	8316488	8318607	Mp6g07510.1	cellular organisms	1	60
chr_21	5386506	5388898	Ec-21_004450	cellular organisms	1	92		chr_20	618479	629967	mRNA_S-promiscuus_M_contig45.13661.1	cellular organisms	1	100		HiC_scaffold_4	809484	823782	Upin_00023856	cellular organisms	1	91		chr_24	6282671	6284565	mRNA_D-herbacea_M_contig218.5776.1	cellular organisms	1	81		chr_18	14419886	14443190	mRNA_D-dichotoma_M_contig287.9890.1	cellular organisms	1	100		chr_17	3026306	3052660	Ddudresnayi_g14967.t1	cellular organisms	1	100		LG7	10837382	10841349	mRNA_F-serratus_M_contig184.5177.1	cellular organisms	1	100		Chr05	12229786	12233256	CepurR40.5G130500.v1.1	cellular organisms	1	100		LG09	5669654	5672290	Sphfalx09G036100.v1.1	cellular organisms	1	100		chr6	8324998	8330118	Mp6g07520.1	cellular organisms	1	90
chr_21	5390719	5392400	Ec-21_004460	Stramenopiles	4	90		chr_20	629076	637246	mRNA_S-promiscuus_M_contig45.13662.1	cellular organisms	1	100		HiC_scaffold_4	823291	823743	Upin_00024379	Phaeophyceae	8	100		chr_24	6284662	6284991	mRNA_D-herbacea_M_contig218.5777.1	Desmarestia	11	100		chr_18	14481858	14488417	mRNA_D-dichotoma_M_contig4709.14698.1	Eukaryota	2	100		chr_17	3053487	3074696	Ddudresnayi_g14966.t1	cellular organisms	1	100		LG7	10846633	10847951	mRNA_F-serratus_M_contig184.5176.1	cellular organisms	1	92		Chr05	12230521	12230679	CepurR40.5G130600.v1.1	Ceratodon purpureus	9	100		LG09	5726417	5737259	Sphfalx09G036200.v1.1	Eukaryota	2	100		chr6	8344333	8346286	Mp6g07530.1	Marchantia polymorpha	11	100
chr_21	5392626	5423845	Ec-21_004480	cellular organisms	1	100		chr_20	638376	638900	mRNA_S-promiscuus_M_contig45.13663.1	Scytosiphon promiscuus	14	100		HiC_scaffold_4	840245	851406	Upin_00023857	FDI clade	9	100		chr_24	6284952	6285650	mRNA_D-herbacea_M_contig218.5778.1	Desmarestia herbacea	12	100		chr_18	14618383	14632012	mRNA_D-dichotoma_M_contig1054.505.1	cellular organisms	1	100		chr_17	3081273	3095490	Ddudresnayi_g14965.t1	cellular organisms	1	100		LG7	10848209	10861554	mRNA_F-serratus_M_contig184.5175.1	cellular organisms	1	100		Chr05	12260362	12264716	CepurR40.5G130700.v1.1	cellular organisms	1	100		LG09	5757324	5759591	Sphfalx09G036300.v1.1	Sphagnum angustifolium	8	100		chr6	8348449	8349570	Mp6g07540.1	Marchantia polymorpha	11	100
chr_21	5425424	5435072	Ec-21_004490	cellular organisms	1	100		chr_20	642600	658640	mRNA_S-promiscuus_M_contig45.13664.1	cellular organisms	1	100		HiC_scaffold_4	851889	869106	Upin_00024380	Eukaryota	2	100		chr_24	6304267	6320122	mRNA_D-herbacea_M_contig218.5779.1	cellular organisms	1	100		chr_18	14658598	14661433	mRNA_D-dichotoma_M_contig1054.504.1	cellular organisms	1	50		chr_17	3098789	3109852	Ddudresnayi_g14964.t1	Eukaryota	2	90		LG7	10957721	10990992	mRNA_F-serratus_M_contig184.5174.1	Eukaryota	2	92		Chr05	12287224	12288132	CepurR40.5G130800.v1.1	Ceratodon purpureus	9	100		LG09	5766997	5771896	Sphfalx09G036400.v1.1	cellular organisms	1	100		chr6	8352455	8353404	Mp6g07550.1	Marchantia polymorpha	11	100
chr_21	5435286	5437934	Ec-21_004500	cellular organisms	1	92		chr_20	655268	655997	mRNA_S-promiscuus_M_contig45.13665.1	Scytosiphon promiscuus	14	100		HiC_scaffold_4	892323	892760	Upin_00024186	cellular organisms	1	83		chr_24	6320557	6342048	mRNA_D-herbacea_M_contig218.5780.1	cellular organisms	1	100		chr_18	14761139	14791349	mRNA_D-dichotoma_M_contig2979.10289.1	cellular organisms	1	100		chr_17	3109960	3111676	Ddudresnayi_g14963.t1	cellular organisms	1	100		LG7	11031473	11031943	mRNA_F-serratus_M_contig1949.5663.1	cellular organisms	1	85		Chr05	12289403	12298277	CepurR40.5G130900.v1.1	cellular organisms	1	100		LG09	5773864	5781887	Sphfalx09G036500.v1.1	Embryophyta	6	100		chr6	8354099	8356248	Mp6g07560.1	Marchantia polymorpha	11	100
chr_21	5439761	5454313	Ec-21_004510	Sar	3	100		chr_20	659770	668900	mRNA_S-promiscuus_M_contig45.13666.1	cellular organisms	1	92		HiC_scaffold_4	895554	896820	Upin_00023858	cellular organisms	1	91		chr_24	6342710	6343297	mRNA_D-herbacea_M_contig218.5781.1	Desmarestia herbacea	12	100		chr_18	14792502	14794013	mRNA_D-dichotoma_M_contig2979.10288.1	cellular organisms	1	100		chr_17	3114996	3124502	Ddudresnayi_g14962.t1	cellular organisms	1	100		LG7	11068928	11069419	mRNA_F-serratus_M_contig1949.5662.1	FDI clade	9	100		Chr05	12297371	12297556	CepurR40.5G131000.v1.1	Ceratodon purpureus	9	100		LG09	5784982	5786100	Sphfalx09G036600.v1.1	Eukaryota	2	50		chr6	8357324	8361376	Mp6g07570.1	Marchantia polymorpha	11	100
chr_21	5455827	5458563	Ec-21_004520	PX clade	6	100		chr_20	669157	675935	mRNA_S-promiscuus_M_contig45.13667.1	PX clade	6	100		HiC_scaffold_4	904589	940537	Upin_00024015	Undaria pinnatifida	13	100		chr_24	6346007	6356321	mRNA_D-herbacea_M_contig218.5782.1	cellular organisms	1	72		chr_18	14801839	14807531	mRNA_D-dichotoma_M_contig2979.10287.1	PX clade	6	100		chr_17	3124723	3151754	Ddudresnayi_g14961.t1	PX clade	6	100		LG7	11223907	11232632	mRNA_F-serratus_M_contig4040.12551.1	cellular organisms	1	100		Chr05	12308032	12313548	CepurR40.5G131100.v1.1	cellular organisms	1	100		LG09	5795933	5800344	Sphfalx09G036700.v1.1	Embryophyta	6	100		chr6	8357384	8360468	Mp6g07580.1	Marchantia polymorpha	11	100
chr_21	5459138	5468778	Ec-21_004530	cellular organisms	1	100		chr_20	676060	685566	mRNA_S-promiscuus_M_contig45.13668.1	cellular organisms	1	100		HiC_scaffold_4	959540	975052	Upin_00023859	Eukaryota	2	100		chr_24	6356828	6402290	mRNA_D-herbacea_M_contig218.5783.1	cellular organisms	1	72		chr_18	14807660	14810015	mRNA_D-dichotoma_M_contig2979.10286.1	cellular organisms	1	100		chr_17	3151888	3155831	Ddudresnayi_g14960.t1	Desmarestia	11	100		LG7	11278666	11289772	mRNA_F-serratus_M_contig927.20649.1	cellular organisms	1	100		Chr05	12320300	12320580	CepurR40.5G131200.v1.1	Ceratodon purpureus	9	100		LG09	5802059	5808740	Sphfalx09G036800.v1.1	cellular organisms	1	100		chr6	8373795	8376760	Mp6g07590.1	Marchantia polymorpha	11	100
chr_21	5469367	5471827	Ec-21_004540	Ectocarpus	14	100		chr_20	691270	696907	mRNA_S-promiscuus_M_contig45.13669.1	FDI clade	9	80		HiC_scaffold_4	984826	1017660	Upin_00024016	Undaria pinnatifida	13	100		chr_24	6402704	6412700	mRNA_D-herbacea_M_contig218.5784.1	cellular organisms	1	100		chr_18	14810280	14819922	mRNA_D-dichotoma_M_contig2979.10285.1	cellular organisms	1	90		chr_17	3192397	3198592	Ddudresnayi_g21776.t1	cellular organisms	1	100		LG7	11296841	11297441	mRNA_F-serratus_M_contig5047.14916.1	cellular organisms	1	100		Chr05	12335186	12336568	CepurR40.5G131300.v1.1	cellular organisms	1	100		LG09	5809254	5814399	Sphfalx09G036900.v1.1	cellular organisms	1	100		chr6	8375348	8380614	Mp6g07600.1	cellular organisms	1	90
chr_21	5484494	5486282	Ec-12_002230	cellular organisms	1	85		chr_20	697378	702180	mRNA_S-promiscuus_M_contig45.13670.1	cellular organisms	1	92		HiC_scaffold_4	1019147	1060323	Upin_00023860	cellular organisms	1	100		chr_24	6417302	6423580	mRNA_D-herbacea_M_contig218.5785.1	cellular organisms	1	100		chr_18	14846779	14848014	mRNA_D-dichotoma_M_contig1628.4387.1	cellular organisms	1	90		chr_17	3198604	3200175	Ddudresnayi_g21777.t1	Desmarestia dudresnayi	12	100		LG7	11308831	11317003	mRNA_F-serratus_M_contig927.20650.1	cellular organisms	1	100		Chr05	12337270	12343788	CepurR40.5G131400.v1.1	cellular organisms	1	100		LG09	5815619	5816598	Sphfalx09G037000.v1.1	cellular organisms	1	42		chr6	8379997	8381714	Mp6g07610.1	Marchantia polymorpha	11	100
chr_21	5492215	5495732	Ec-21_004560	cellular organisms	1	100		chr_20	702335	704685	mRNA_S-promiscuus_M_contig45.13671.1	Ectocarpales	12	50		HiC_scaffold_4	1067371	1106057	Upin_00023861	FDI clade	9	100		chr_24	6424328	6428661	mRNA_D-herbacea_M_contig218.5786.1	FDI clade	9	66		chr_18	14860887	14861222	mRNA_D-dichotoma_M_contig1628.4388.1	Dictyota dichotoma	11	100		chr_17	3201595	3202985	Ddudresnayi_g21778.t1	Desmarestia dudresnayi	12	100		LG7	11329471	11336653	mRNA_F-serratus_M_contig927.20651.1	cellular organisms	1	100		Chr05	12345748	12351902	CepurR40.5G131500.v1.1	cellular organisms	1	100		LG09	5817862	5825718	Sphfalx09G037100.v1.1	cellular organisms	1	100		chr6	8392762	8393546	Mp6g07620.1	Marchantia polymorpha	11	100
chr_21	5498292	5505723	Ec-21_004590	FDI clade	9	100		chr_20	707142	725154	mRNA_S-promiscuus_M_contig45.13672.1	Eukaryota	2	100		HiC_scaffold_4	1124423	1142509	Upin_00024017	Laminariales	12	100		chr_24	6426999	6438130	mRNA_D-herbacea_M_contig218.5787.1	cellular organisms	1	100		chr_18	14867060	14877471	mRNA_D-dichotoma_M_contig1628.4389.1	Ochrophyta	5	83		chr_17	3203221	3203607	Ddudresnayi_g21779.t1	Desmarestia dudresnayi	12	100		LG7	11337094	11340485	mRNA_F-serratus_M_contig927.20652.1	PX clade	6	88		Chr05	12352671	12353012	CepurR40.5G131600.v1.1	Ceratodon purpureus	9	100		LG09	5827701	5829002	Sphfalx09G037200.v1.1	Bryophyta	7	100		chr6	8393630	8402462	Mp6g07630.1	Eukaryota	2	44
chr_21	5505622	5523097	Ec-21_004610	cellular organisms	1	100		chr_20	728918	733444	mRNA_S-promiscuus_M_contig45.13673.1	cellular organisms	1	100		HiC_scaffold_4	1192210	1213567	Upin_00024018	PX clade	6	100		chr_24	6438248	6443613	mRNA_D-herbacea_M_contig218.5788.1	cellular organisms	1	100		chr_18	14938426	14944751	mRNA_D-dichotoma_M_contig2843.9817.1	Eukaryota	2	55		chr_17	3206163	3214617	Ddudresnayi_g21780.t1	cellular organisms	1	63		LG7	11341672	11360206	mRNA_F-serratus_M_contig927.20653.1	cellular organisms	1	100		Chr05	12374054	12376304	CepurR40.5G131700.v1.1	cellular organisms	1	100		LG09	5838108	5838649	Sphfalx09G037300.v1.1	Streptophytina	5	100		chr6	8400095	8404475	Mp6g07640.1	cellular organisms	1	70
chr_21	5530475	5537612	Ec-21_004630	cellular organisms	1	100		chr_20	733649	741454	mRNA_S-promiscuus_M_contig45.13674.1	Phaeophyceae	8	100		HiC_scaffold_4	1192517	1192843	Upin_00024192	cellular organisms	1	100		chr_24	6444071	6446145	mRNA_D-herbacea_M_contig218.5789.1	cellular organisms	1	100		chr_18	15014082	15014635	mRNA_D-dichotoma_M_contig2843.9816.1	Dictyota dichotoma	11	100		chr_17	3270397	3270663	Ddudresnayi_g21781.t1	Desmarestia dudresnayi	12	100		LG7	11360155	11368566	mRNA_F-serratus_M_contig927.20654.1	cellular organisms	1	64		Chr05	12377452	12380468	CepurR40.5G131800.v1.1	cellular organisms	1	100		LG09	5839009	5845250	Sphfalx09G037400.v1.1	cellular organisms	1	100		chr6	8404984	8406351	Mp6g07650.1	Marchantia polymorpha	11	100
chr_21	5540781	5543926	Ec-21_004640	cellular organisms	1	100		chr_20	742329	754125	mRNA_S-promiscuus_M_contig45.13675.1	cellular organisms	1	100		HiC_scaffold_4	1223521	1232010	Upin_00023862	PX clade	6	85		chr_24	6446294	6459551	mRNA_D-herbacea_M_contig218.5790.1	cellular organisms	1	100		chr_18	15081840	15082151	mRNA_D-dichotoma_M_contig4361.14011.1	Eukaryota	2	33		chr_17	3275658	3309297	Ddudresnayi_g21782.t1	cellular organisms	1	100		LG7	11370595	11375207	mRNA_F-serratus_M_contig927.20655.1	Eukaryota	2	100		Chr05	12389117	12390748	CepurR40.5G131900.v1.1	cellular organisms	1	100		LG09	5868208	5879328	Sphfalx09G037500.v1.1	cellular organisms	1	100		chr6	8406481	8412056	Mp6g07660.1	cellular organisms	1	80
chr_21	5543993	5552783	Ec-21_004650	Ectocarpales	12	66		chr_20	754184	761459	mRNA_S-promiscuus_M_contig45.13676.1	Fucophycidae	10	100		HiC_scaffold_4	1350666	1367012	Upin_00024019	cellular organisms	1	75		chr_24	6461902	6470873	mRNA_D-herbacea_M_contig218.5791.1	Eukaryota	2	70		chr_18	15122156	15123080	mRNA_D-dichotoma_M_contig3771.12560.1	cellular organisms	1	100		chr_17	3309309	3314207	Ddudresnayi_g21783.t1	cellular organisms	1	100		LG7	11375778	11383281	mRNA_F-serratus_M_contig927.20656.1	cellular organisms	1	100		Chr05	12397202	12404055	CepurR40.5G132000.v1.1	cellular organisms	1	50		LG09	5905068	5905978	Sphfalx09G037600.v1.1	cellular organisms	1	85		chr6	8412747	8417038	Mp6g07670.1	cellular organisms	1	100
chr_21	5556685	5559311	Ec-21_004660	cellular organisms	1	92		chr_20	760803	772043	mRNA_S-promiscuus_M_contig45.13677.1	cellular organisms	1	100		HiC_scaffold_4	1410469	1413655	Upin_00023863	Ochrophyta	5	87		chr_24	6471498	6483980	mRNA_D-herbacea_M_contig218.5792.1	Eukaryota	2	60		chr_18	15170589	15171287	mRNA_D-dichotoma_M_contig3771.12561.1	cellular organisms	1	90		chr_17	3346535	3352080	Ddudresnayi_g21784.t1	Fucophycidae	10	100		LG7	11393579	11395752	mRNA_F-serratus_M_contig927.20657.1	Stramenopiles	4	90		Chr05	12404903	12407648	CepurR40.5G132100.v1.1	cellular organisms	1	100		LG09	5922739	5926143	Sphfalx09G037700.v1.1	cellular organisms	1	100		chr6	8431287	8432709	Mp6g07680.1	Marchantia polymorpha	11	100
chr_21	5560753	5574168	Ec-21_004670	cellular organisms	1	100		chr_20	772020	776599	mRNA_S-promiscuus_M_contig45.13678.1	cellular organisms	1	100		HiC_scaffold_4	1462787	1469579	Upin_00023864	cellular organisms	1	100		chr_24	6484109	6509153	mRNA_D-herbacea_M_contig218.5793.1	cellular organisms	1	100		chr_18	15184251	15184772	mRNA_D-dichotoma_M_contig1107.935.1	Dictyotophycidae	10	100		chr_17	3366576	3398345	Ddudresnayi_g21785.t1	cellular organisms	1	81		LG7	11395756	11396473	mRNA_F-serratus_M_contig927.20658.1	FDI clade	9	100		Chr05	12408760	12411862	CepurR40.5G132200.v1.1	cellular organisms	1	100		LG09	5926874	5937381	Sphfalx09G037800.v1.1	cellular organisms	1	100		chr6	8433344	8435817	Mp6g07690.1	cellular organisms	1	100
chr_21	5576031	5581293	Ec-21_004680	FDI clade	9	100		chr_20	776753	779991	mRNA_S-promiscuus_M_contig45.13679.1	cellular organisms	1	84		HiC_scaffold_4	1471082	1471495	Upin_00024020	Eukaryota	2	90		chr_24	6512116	6555189	mRNA_D-herbacea_M_contig218.5794.1	cellular organisms	1	100		chr_18	15188624	15276562	mRNA_D-dichotoma_M_contig1107.934.1	cellular organisms	1	100		chr_17	3405138	3409613	Ddudresnayi_g21786.t1	cellular organisms	1	100		LG7	11398593	11403488	mRNA_F-serratus_M_contig927.20659.1	cellular organisms	1	85		Chr05	12424282	12428061	CepurR40.5G132300.v1.1	cellular organisms	1	100		LG09	5956855	5960657	Sphfalx09G037900.v1.1	cellular organisms	1	100		chr6	8441944	8452005	Mp6g07700.1	cellular organisms	1	100
chr_21	5581463	5593214	Ec-21_004690	FDI clade	9	83		chr_20	780031	784187	mRNA_S-promiscuus_M_contig45.13680.1	Eukaryota	2	58		HiC_scaffold_4	1491389	1497639	Upin_00023865	cellular organisms	1	100		chr_24	6547206	6549490	mRNA_D-herbacea_M_contig218.5795.1	Eukaryota	2	60		chr_18	15276518	15312072	mRNA_D-dichotoma_M_contig1107.933.1	cellular organisms	1	100		chr_17	3405138	3430059	Ddudresnayi_g21787.t1	cellular organisms	1	100		LG7	11403180	11412936	mRNA_F-serratus_M_contig927.20660.1	PX clade	6	77		Chr05	12429405	12429626	CepurR40.5G132400.v1.1	Ceratodon purpureus	9	100		LG09	5967810	5972927	Sphfalx09G038000.v1.1	cellular organisms	1	100		chr6	8451321	8454004	Mp6g07710.1	Marchantia polymorpha	11	100
chr_21	5590734	5602721	Ec-21_004700	cellular organisms	1	100		chr_20	784475	789839	mRNA_S-promiscuus_M_contig45.13681.1	Ochrophyta	5	88		HiC_scaffold_4	1508672	1560870	Upin_00024021	PX clade	6	100		chr_24	6552995	6553486	mRNA_D-herbacea_M_contig218.5796.1	Phaeophyceae	8	100		chr_18	15386573	15408196	mRNA_D-dichotoma_M_contig1107.932.1	Eukaryota	2	88		chr_17	3440933	3474210	Ddudresnayi_g21788.t1	cellular organisms	1	100		LG7	11413021	11419449	mRNA_F-serratus_M_contig927.20661.1	Fucus serratus	15	100		Chr05	12436010	12439272	CepurR40.5G132500.v1.1	cellular organisms	1	100		LG09	5974268	5978609	Sphfalx09G038100.v1.1	cellular organisms	1	100		chr6	8462879	8468206	Mp6g07730.1	Streptophyta	4	100
chr_21	5604378	5611198	Ec-21_004710	Eukaryota	2	84		chr_20	789852	798687	mRNA_S-promiscuus_M_contig45.13682.1	cellular organisms	1	100		HiC_scaffold_4	1576074	1615488	Upin_00024022	cellular organisms	1	100		chr_24	6555338	6584863	mRNA_D-herbacea_M_contig218.5797.1	cellular organisms	1	100		chr_18	15442448	15442867	mRNA_D-dichotoma_M_contig5092.15473.1	Phaeophyceae	8	100		chr_17	3474253	3474564	Ddudresnayi_g21789.t1	Desmarestia dudresnayi	12	100		LG7	11420261	11431734	mRNA_F-serratus_M_contig927.20662.1	Sar	3	66		Chr05	12447143	12451083	CepurR40.5G132600.v1.1	Viridiplantae	3	100		LG09	5978905	5979765	Sphfalx09G038200.v1.1	Embryophyta	6	100		chr6	8469478	8473500	Mp6g07740.1	Eukaryota	2	66
chr_21	5612288	5631129	Ec-21_004720	PX clade	6	88		chr_20	798137	801787	mRNA_S-promiscuus_M_contig45.13683.1	cellular organisms	1	100		HiC_scaffold_4	1647485	1651586	Upin_00023866	cellular organisms	1	91		chr_24	6588896	6608273	mRNA_D-herbacea_M_contig218.5798.1	cellular organisms	1	100		chr_18	15453105	15453435	mRNA_D-dichotoma_M_contig373.12479.1	Phaeophyceae	8	100		chr_17	3483813	3513207	Ddudresnayi_g21790.t1	cellular organisms	1	100		LG7	11439896	11456648	mRNA_F-serratus_M_contig927.20663.1	cellular organisms	1	100		Chr05	12451386	12455411	CepurR40.5G132700.v1.1	cellular organisms	1	100		LG09	5979766	5983709	Sphfalx09G038300.v1.1	cellular organisms	1	100		chr6	8475812	8479149	Mp6g07750.1	cellular organisms	1	100
chr_21	5632738	5636889	Ec-21_004750	cellular organisms	1	78		chr_20	802524	809911	mRNA_S-promiscuus_M_contig45.13684.1	cellular organisms	1	92		HiC_scaffold_4	1668927	1673092	Upin_00023867	cellular organisms	1	100		chr_24	6615161	6650771	mRNA_D-herbacea_M_contig218.5799.1	cellular organisms	1	100		chr_18	15465122	15528023	mRNA_D-dichotoma_M_contig373.12477.1	cellular organisms	1	100		chr_17	3522551	3535344	Ddudresnayi_g21791.t1	cellular organisms	1	100		LG7	11462837	11466059	mRNA_F-serratus_M_contig927.20664.1	cellular organisms	1	100		Chr05	12541973	12551169	CepurR40.5G132800.v1.1	Eukaryota	2	42		LG09	6010488	6018569	Sphfalx09G038400.v1.1	cellular organisms	1	100		chr6	8497738	8506960	Mp6g07760.1	cellular organisms	1	100
chr_21	5637614	5644248	Ec-21_004760	PX clade	6	100		chr_20	808556	809047	mRNA_S-promiscuus_M_contig45.13685.1	Scytosiphon promiscuus	14	100		HiC_scaffold_4	1675603	1692868	Upin_00024023	Stramenopiles	4	77		chr_24	6664649	6665602	mRNA_D-herbacea_M_contig218.5800.1	FDI clade	9	100		chr_18	15502079	15502567	mRNA_D-dichotoma_M_contig373.12478.1	Eukaryota	2	100		chr_17	3556095	3557243	Ddudresnayi_g21792.t1	Phaeophyceae+Schizocladia	7	100		LG7	11474764	11475669	mRNA_F-serratus_M_contig927.20665.1	cellular organisms	1	100		Chr05	12557296	12561415	CepurR40.5G132900.v1.1	cellular organisms	1	62		LG09	6018676	6022182	Sphfalx09G038500.v1.1	cellular organisms	1	71		chr6	8524336	8528776	Mp6g07770.1	cellular organisms	1	100
chr_21	5644744	5650160	Ec-21_004770	Eukaryota	2	84		chr_20	810014	816624	mRNA_S-promiscuus_M_contig45.13686.1	cellular organisms	1	100		HiC_scaffold_4	1700924	1729634	Upin_00023868	Undaria pinnatifida	13	100		chr_24	6668617	6669008	mRNA_D-herbacea_M_contig218.5801.1	Desmarestia herbacea	12	100		chr_18	15551754	15593412	mRNA_D-dichotoma_M_contig373.12476.1	cellular organisms	1	100		chr_17	3604649	3613551	Ddudresnayi_g21793.t1	Desmarestia dudresnayi	12	100		LG7	11488289	11489313	mRNA_F-serratus_M_contig927.20666.1	FDI clade	9	100		Chr05	12568538	12568951	CepurR40.5G133000.v1.1	Possible contamination or HGT	NA	12		LG09	6022696	6026985	Sphfalx09G038600.v1.1	cellular organisms	1	100		chr6	8529350	8531245	Mp6g07780.1	Marchantia polymorpha	11	100
chr_21	5655645	5670284	Ec-21_004790	cellular organisms	1	100		chr_20	816819	823764	mRNA_S-promiscuus_M_contig45.13687.1	Eukaryota	2	75		HiC_scaffold_4	1732246	1740048	Upin_00024024	PX clade	6	100		chr_24	6669000	6680127	mRNA_D-herbacea_M_contig218.5802.1	Sar	3	88		chr_18	15648254	15732105	mRNA_D-dichotoma_M_contig373.12475.1	PX clade	6	100		chr_17	3627187	3657445	Ddudresnayi_g21794.t1	FDI clade	9	100		LG7	11489341	11490557	mRNA_F-serratus_M_contig927.20667.1	cellular organisms	1	85		Chr05	12575636	12584198	CepurR40.5G133100.v1.1	cellular organisms	1	87		LG09	6027392	6028906	Sphfalx09G038700.v1.1	Bryophyta	7	100		chr6	8531790	8533510	Mp6g07790.1	Marchantia polymorpha	11	100
chr_21	5665016	5675156	Ec-21_004800	cellular organisms	1	64		chr_20	823736	841124	mRNA_S-promiscuus_M_contig45.13688.1	cellular organisms	1	100		HiC_scaffold_4	1740470	1764678	Upin_00023869	Stramenopiles	4	88		chr_24	6680090	6680521	mRNA_D-herbacea_M_contig218.5803.1	Desmarestia	11	100		chr_18	15732387	15740217	mRNA_D-dichotoma_M_contig373.12474.1	cellular organisms	1	100		chr_17	3663343	3665983	Ddudresnayi_g21795.t1	cellular organisms	1	100		LG7	11490764	11496127	mRNA_F-serratus_M_contig927.20668.1	cellular organisms	1	100		Chr05	12592146	12593087	CepurR40.5G133200.v1.1	cellular organisms	1	100		LG09	6057018	6061122	Sphfalx09G038800.v1.1	Eukaryota	2	100		chr6	8535989	8538238	Mp6g07800.1	Marchantia polymorpha	11	100
chr_21	5675367	5679594	Ec-21_004810	cellular organisms	1	92		chr_20	840738	842560	mRNA_S-promiscuus_M_contig45.13689.1	FDI clade	9	80		HiC_scaffold_4	1766555	1777557	Upin_00023870	cellular organisms	1	91		chr_24	6681040	6694017	mRNA_D-herbacea_M_contig218.5804.1	Desmarestia herbacea	12	100		chr_18	15872813	15902368	mRNA_D-dichotoma_M_contig4212.13688.1	cellular organisms	1	100		chr_17	3758434	3800182	Ddudresnayi_g21796.t1	FDI clade	9	100		LG7	11500748	11533192	mRNA_F-serratus_M_contig927.20669.1	cellular organisms	1	100		Chr05	12609750	12613891	CepurR40.5G133300.v1.1	Ceratodon purpureus	9	100		LG09	6081367	6087398	Sphfalx09G038900.v1.1	cellular organisms	1	100		chr6	8538611	8542374	Mp6g07810.1	cellular organisms	1	100
chr_21	5683538	5698030	Ec-21_004820	Phaeophyceae	8	100		chr_20	842680	847504	mRNA_S-promiscuus_M_contig45.13690.1	Phaeophyceae	8	100		HiC_scaffold_4	1822252	1829039	Upin_00024199	Eukaryota	2	100		chr_24	6694107	6704905	mRNA_D-herbacea_M_contig218.5805.1	Desmarestia herbacea	12	100		chr_18	15955259	15962139	mRNA_D-dichotoma_M_contig909.19825.1	Ochrophyta	5	83		chr_17	3806210	3816520	Ddudresnayi_g21797.t1	cellular organisms	1	100		LG7	11535424	11539371	mRNA_F-serratus_M_contig927.20670.1	Eukaryota	2	69		Chr05	12672054	12672475	CepurR40.5G133400.v1.1	Ceratodon purpureus	9	100		LG09	6097761	6098602	Sphfalx09G039000.v1.1	Eukaryota	2	83		chr6	8544852	8548870	Mp6g07820.1	cellular organisms	1	100
chr_21	5700341	5700635	Ec-21_004830	Ectocarpus	14	100		chr_20	847418	853351	mRNA_S-promiscuus_M_contig45.13691.1	cellular organisms	1	100		HiC_scaffold_4	1839148	1878411	Upin_00023871	cellular organisms	1	100		chr_24	6752439	6752990	mRNA_D-herbacea_M_contig112.1145.1	Desmarestia herbacea	12	100		chr_18	15962334	15990892	mRNA_D-dichotoma_M_contig909.19824.1	cellular organisms	1	100		chr_17	3816529	3822920	Ddudresnayi_g21798.t1	Ochrophyta	5	100		LG7	11539350	11544741	mRNA_F-serratus_M_contig927.20671.1	cellular organisms	1	100		Chr05	12706842	12710197	CepurR40.5G133500.v1.1	cellular organisms	1	100		LG09	6104674	6108571	Sphfalx09G039100.v1.1	cellular organisms	1	100		chr6	8549612	8552368	Mp6g07830.1	Eukaryota	2	55
chr_21	5702351	5709088	Ec-21_004840	FDI clade	9	100		chr_20	853564	868760	mRNA_S-promiscuus_M_contig45.13692.1	cellular organisms	1	100		HiC_scaffold_4	1885530	1896505	Upin_00023872	cellular organisms	1	100		chr_24	6754023	6756056	mRNA_D-herbacea_M_contig112.1144.1	Phaeophyceae+Schizocladia	7	60		chr_18	16052549	16060763	mRNA_D-dichotoma_M_contig909.19823.1	cellular organisms	1	100		chr_17	3848548	3854453	Ddudresnayi_g21799.t1	cellular organisms	1	100		LG7	11567705	11567942	mRNA_F-serratus_M_contig4665.14042.1	Fucus serratus	15	100		Chr05	12784038	12784340	CepurR40.5G133600.v1.1	Ceratodon purpureus	9	100		LG09	6120755	6128778	Sphfalx09G039200.v1.1	cellular organisms	1	100		chr6	8562638	8563581	Mp6g07850.1	Marchantia polymorpha	11	100
chr_21	5712231	5731617	Ec-21_004850	cellular organisms	1	100		chr_20	868928	877326	mRNA_S-promiscuus_M_contig45.13693.1	PX clade	6	100		HiC_scaffold_4	1904450	1912293	Upin_00024025	cellular organisms	1	91		chr_24	6781124	6795195	mRNA_D-herbacea_M_contig112.1143.1	cellular organisms	1	100		chr_18	16068349	16068585	mRNA_D-dichotoma_M_contig909.19822.1	Eukaryota	2	88		chr_17	3855233	3860284	Ddudresnayi_g21800.t1	cellular organisms	1	100		LG7	11694433	11724679	mRNA_F-serratus_M_contig749.18720.1	Eukaryota	2	53		Chr05	12784201	12789354	CepurR40.5G133700.v1.1	cellular organisms	1	100		LG09	6129163	6131597	Sphfalx09G039300.v1.1	Sphagnum angustifolium	8	100		chr6	8573865	8580968	Mp6g07860.1	cellular organisms	1	80
chr_21	5746960	5749342	Ec-21_004860	Ectocarpus siliculosus	15	100		chr_20	877366	884600	mRNA_S-promiscuus_M_contig45.13694.1	PX clade	6	100		HiC_scaffold_4	2010805	2025622	Upin_00023873	cellular organisms	1	100		chr_24	6797675	6803454	mRNA_D-herbacea_M_contig112.1142.1	cellular organisms	1	100		chr_18	16096942	16097148	mRNA_D-dichotoma_M_contig909.19821.1	Dictyota dichotoma	11	100		chr_17	3881668	3891409	Ddudresnayi_g2114.t1	cellular organisms	1	100		LG7	11724921	11743935	mRNA_F-serratus_M_contig749.18721.1	PX clade	6	88		Chr05	12799182	12800664	CepurR40.5G133800.v1.1	cellular organisms	1	50		LG09	6134756	6144157	Sphfalx09G039400.v1.1	cellular organisms	1	85		chr6	8583514	8586175	Mp6g07870.1	Marchantiophyta	7	50
chr_21	5751308	5767520	Ec-21_004870	cellular organisms	1	100		chr_20	888384	892597	mRNA_S-promiscuus_M_contig45.13695.1	cellular organisms	1	100		HiC_scaffold_4	2170164	2177440	Upin_00024394	cellular organisms	1	100		chr_24	6807696	6830548	mRNA_D-herbacea_M_contig112.1141.1	cellular organisms	1	100		chr_18	16098352	16100280	mRNA_D-dichotoma_M_contig909.19820.1	cellular organisms	1	100		chr_17	3889334	3891409	Ddudresnayi_g2113.t1	cellular organisms	1	100		LG7	11744320	11746249	mRNA_F-serratus_M_contig749.18722.1	PX clade	6	88		Chr05	12810646	12811065	CepurR40.5G133900.v1.1	Ceratodon purpureus	9	100		LG09	6148055	6155747	Sphfalx09G039500.v1.1	cellular organisms	1	100		chr6	8592550	8595587	Mp6g07880.1	cellular organisms	1	100
chr_21	5775107	5785266	Ec-21_004880	cellular organisms	1	100		chr_20	896321	905153	mRNA_S-promiscuus_M_contig45.13696.1	cellular organisms	1	53		HiC_scaffold_4	2177667	2195845	Upin_00023874	cellular organisms	1	58		chr_24	6832435	6906642	mRNA_D-herbacea_M_contig112.1140.1	cellular organisms	1	100		chr_18	16100438	16172169	mRNA_D-dichotoma_M_contig909.19819.1	Stramenopiles	4	100		chr_17	3908766	3910607	Ddudresnayi_g2112.t1	PX clade	6	100		LG7	11746447	11747603	mRNA_F-serratus_M_contig749.18723.1	Eukaryota	2	84		Chr05	12818974	12821092	CepurR40.5G134000.v1.1	cellular organisms	1	75		LG09	6161838	6167010	Sphfalx09G039600.v1.1	Streptophytina	5	100		chr6	8612977	8618461	Mp6g07890.1	cellular organisms	1	100
chr_21	5801877	5810537	Ec-21_004890	cellular organisms	1	100		chr_20	906924	914943	mRNA_S-promiscuus_M_contig45.13697.1	cellular organisms	1	100		HiC_scaffold_4	2203697	2211271	Upin_00024395	FDI clade	9	100		chr_24	6911733	6959511	mRNA_D-herbacea_M_contig112.1139.1	cellular organisms	1	100		chr_18	16172186	16176473	mRNA_D-dichotoma_M_contig909.19818.1	Eukaryota	2	77		chr_17	3911520	3961756	Ddudresnayi_g2111.t1	PX clade	6	100		LG7	11746459	11763505	mRNA_F-serratus_M_contig749.18724.1	Ochrophyta	5	100		Chr05	12842716	12850077	CepurR40.5G134100.v1.1	cellular organisms	1	100		LG09	6171393	6173577	Sphfalx09G039700.v1.1	cellular organisms	1	42		chr6	8634218	8638888	Mp6g07900.1	Streptophytina	5	100
chr_21	5814975	5838745	Ec-21_004900	Phaeophyceae	8	100		chr_20	922585	930651	mRNA_S-promiscuus_M_contig45.13698.1	cellular organisms	1	53		HiC_scaffold_4	2293648	2317285	Upin_00023875	FDI clade	9	100		chr_24	6966043	6966673	mRNA_D-herbacea_M_contig112.1138.1	Fucophycidae	10	50		chr_18	16176586	16199126	mRNA_D-dichotoma_M_contig909.19817.1	cellular organisms	1	100		chr_17	3975006	3975563	Ddudresnayi_g2110.t1	Desmarestia dudresnayi	12	100		LG7	11768457	11771752	mRNA_F-serratus_M_contig749.18725.1	cellular organisms	1	92		Chr05	12850078	12851226	CepurR40.5G134200.v1.1	Ceratodon purpureus	9	100		LG09	6173578	6177282	Sphfalx09G039800.v1.1	cellular organisms	1	100		chr6	8646297	8647914	Mp6g07910.1	cellular organisms	1	90
chr_21	5838646	5842295	Ec-21_004910	cellular organisms	1	78		chr_20	931414	940606	mRNA_S-promiscuus_M_contig45.13699.1	cellular organisms	1	100		HiC_scaffold_4	2414412	2415251	Upin_00024206	FDI clade	9	100		chr_24	6967871	6970857	mRNA_D-herbacea_M_contig112.1137.1	Desmarestia herbacea	12	100		chr_18	16226204	16273133	mRNA_D-dichotoma_M_contig353.11957.1	cellular organisms	1	100		chr_17	4013006	4025544	Ddudresnayi_g2109.t1	Ochrophyta	5	85		LG7	11772181	11823159	mRNA_F-serratus_M_contig749.18726.1	Eukaryota	2	100		Chr05	12850782	12854143	CepurR40.5G134300.v1.1	Embryophyta	6	100		LG09	6196956	6197665	Sphfalx09G039900.v1.1	Viridiplantae	3	100		chr6	8648648	8649621	Mp6g07920.1	cellular organisms	1	70
chr_21	5842716	5849925	Ec-21_004920	cellular organisms	1	100		chr_20	945082	946704	mRNA_S-promiscuus_M_contig45.13700.1	Fucophycidae	10	75		HiC_scaffold_4	2425923	2458057	Upin_00024027	cellular organisms	1	100		chr_24	6971186	6976629	mRNA_D-herbacea_M_contig112.1136.1	Desmarestia herbacea	12	100		chr_18	16276374	16278425	mRNA_D-dichotoma_M_contig353.11956.1	Phaeophyceae	8	66		chr_17	4035167	4085344	Ddudresnayi_g2108.t1	cellular organisms	1	100		LG7	11794827	11796054	mRNA_F-serratus_M_contig749.18727.1	Phaeophyceae+Schizocladia	7	62		Chr05	12903895	12906201	CepurR40.5G134400.v1.1	Embryophyta	6	100		LG09	6211271	6211893	Sphfalx09G040000.v1.1	Embryophyta	6	100		chr6	8653282	8657937	Mp6g07930.1	Possible contamination or HGT	NA	20
chr_21	5850405	5862382	Ec-21_004930	cellular organisms	1	100		chr_20	948202	950561	mRNA_S-promiscuus_M_contig45.13701.1	cellular organisms	1	100		HiC_scaffold_4	2483686	2484380	Upin_00024207	Undaria pinnatifida	13	100		chr_24	6985903	6986416	mRNA_D-herbacea_M_contig112.1135.1	Desmarestia herbacea	12	100		chr_18	16279079	16287029	mRNA_D-dichotoma_M_contig353.11955.1	cellular organisms	1	100		chr_17	4089397	4102807	Ddudresnayi_g2107.t1	PX clade	6	66		LG7	11824011	11841897	mRNA_F-serratus_M_contig749.18728.1	cellular organisms	1	100		Chr05	13070415	13070993	CepurR40.5G134500.v1.1	Ceratodon purpureus	9	100		LG09	6219789	6221066	Sphfalx09G040100.v1.1	Sphagnum angustifolium	8	100		chr6	8673396	8677782	Mp6g07940.1	cellular organisms	1	100
chr_21	5869538	5873190	Ec-21_004940	cellular organisms	1	100		chr_20	971807	974414	mRNA_S-promiscuus_M_contig45.13702.1	Scytosiphon promiscuus	14	100		HiC_scaffold_4	2484411	2516833	Upin_00024208	Phaeophyceae+Schizocladia	7	83		chr_24	6995683	7011274	mRNA_D-herbacea_M_contig112.1134.1	cellular organisms	1	100		chr_18	16288515	16289453	mRNA_D-dichotoma_M_contig353.11954.1	cellular organisms	1	100		chr_17	4105550	4106119	Ddudresnayi_g2106.t1	Fucophycidae	10	100		LG7	11850209	11856059	mRNA_F-serratus_M_contig749.18729.1	PX clade	6	100		Chr05	13073007	13076695	CepurR40.5G134600.v1.1	cellular organisms	1	50		LG09	6280419	6286606	Sphfalx09G040200.v1.1	cellular organisms	1	71		chr6	8699372	8703627	Mp6g07950.1	Streptophyta	4	100
chr_21	5873916	5877751	Ec-21_004950	cellular organisms	1	100		chr_20	975063	988253	mRNA_S-promiscuus_M_contig45.13703.1	cellular organisms	1	100		HiC_scaffold_4	2516924	2519679	Upin_00024028	Laminariales	12	100		chr_24	7014447	7014941	mRNA_D-herbacea_M_contig112.1133.1	Desmarestia	11	100		chr_18	16290314	16290836	mRNA_D-dichotoma_M_contig353.11953.1	cellular organisms	1	90		chr_17	4108872	4122706	Ddudresnayi_g2105.t1	PX clade	6	83		LG7	11861169	11873088	mRNA_F-serratus_M_contig749.18730.1	cellular organisms	1	92		Chr05	13077375	13078911	CepurR40.5G134700.v1.1	cellular organisms	1	100		LG09	6314710	6324224	Sphfalx09G040300.v1.1	cellular organisms	1	100		chr6	8790469	8790983	Mp6g07960.1	Marchantia polymorpha	11	100
chr_21	5879593	5883287	Ec-21_004960	cellular organisms	1	85		chr_20	988400	993636	mRNA_S-promiscuus_M_contig45.13704.1	PX clade	6	100		HiC_scaffold_4	2535719	2552202	Upin_00024029	cellular organisms	1	100		chr_24	7015561	7024764	mRNA_D-herbacea_M_contig112.1132.1	Eukaryota	2	50		chr_18	16314659	16320409	mRNA_D-dichotoma_M_contig353.11952.1	FDI clade	9	100		chr_17	4126776	4127618	Ddudresnayi_g2104.t1	Desmarestia	11	100		LG7	11873388	11878628	mRNA_F-serratus_M_contig749.18731.1	Phaeophyceae+Schizocladia	7	100		Chr05	13079163	13087034	CepurR40.5G134800.v1.1	cellular organisms	1	75		LG09	6353671	6358432	Sphfalx09G040400.v1.1	cellular organisms	1	100		chr6	8792251	8794356	Mp6g07970.1	Marchantia polymorpha	11	100
chr_21	5885312	5885588	Ec-21_004970	ALE clade	11	75		chr_20	995999	996549	mRNA_S-promiscuus_M_contig45.13705.1	Scytosiphon promiscuus	14	100		HiC_scaffold_4	2633339	2636344	Upin_00023877	Stramenopiles	4	77		chr_24	7024943	7042175	mRNA_D-herbacea_M_contig112.1131.1	cellular organisms	1	100		chr_18	16320499	16324473	mRNA_D-dichotoma_M_contig353.11951.1	PX clade	6	80		chr_17	4127657	4141056	Ddudresnayi_g2103.t1	Ochrophyta	5	57		LG7	11879760	11880396	mRNA_F-serratus_M_contig749.18732.1	Fucus serratus	15	100		Chr05	13096224	13100192	CepurR40.5G134900.v1.1	Eukaryota	2	100		LG09	6366893	6368473	Sphfalx09G040500.v1.1	Embryophyta	6	100		chr6	8798877	8802106	Mp6g07980.1	Marchantia polymorpha	11	100
chr_21	5886216	5899059	Ec-21_004980	cellular organisms	1	100		chr_20	1001375	1026536	mRNA_S-promiscuus_M_contig45.13706.1	Scytosiphon promiscuus	14	100		HiC_scaffold_4	2637827	2680616	Upin_00024030	Fucophycidae	10	100		chr_24	7060093	7060788	mRNA_D-herbacea_M_contig112.1130.1	cellular organisms	1	45		chr_18	16325385	16345105	mRNA_D-dichotoma_M_contig353.11950.1	PX clade	6	80		chr_17	4144626	4149311	Ddudresnayi_g2102.t1	cellular organisms	1	72		LG7	11895998	11914221	mRNA_F-serratus_M_contig749.18733.1	Possible contamination or HGT	NA	20		Chr05	13101057	13101637	CepurR40.5G135000.v1.1	Ceratodon purpureus	9	100		LG09	6369210	6372491	Sphfalx09G040600.v1.1	cellular organisms	1	100		chr6	8824012	8829391	Mp6g07990.1	Marchantia polymorpha	11	100
chr_21	5899203	5902088	Ec-21_004990	cellular organisms	1	100		chr_20	1010743	1034942	mRNA_S-promiscuus_M_contig45.13707.1	Fucophycidae	10	50		HiC_scaffold_4	2686974	2706843	Upin_00023878	cellular organisms	1	100		chr_24	7068550	7081941	mRNA_D-herbacea_M_contig112.1129.1	cellular organisms	1	90		chr_18	16353201	16370283	mRNA_D-dichotoma_M_contig353.11949.1	PX clade	6	100		chr_17	4150800	4151201	Ddudresnayi_g2101.t1	PX clade	6	66		LG7	11914183	11925431	mRNA_F-serratus_M_contig749.18734.1	Fucophycidae	10	80		Chr05	13103790	13104302	CepurR40.5G135100.v1.1	Ceratodon purpureus	9	100		LG09	6389438	6394615	Sphfalx09G040700.v1.1	cellular organisms	1	85		chr6	8828590	8830938	Mp6g08000.1	Marchantia polymorpha	11	100
chr_21	5902210	5909837	Ec-21_005000	cellular organisms	1	78		chr_20	1054283	1054914	mRNA_S-promiscuus_M_contig45.13708.1	Scytosiphon promiscuus	14	100		HiC_scaffold_4	2708229	2752812	Upin_00024031	Eukaryota	2	90		chr_24	7083047	7088450	mRNA_D-herbacea_M_contig112.1128.1	Possible contamination or HGT	NA	27		chr_18	16377904	16388240	mRNA_D-dichotoma_M_contig353.11948.1	cellular organisms	1	100		chr_17	4152663	4158775	Ddudresnayi_g2100.t1	cellular organisms	1	100		LG7	11926171	11926995	mRNA_F-serratus_M_contig749.18735.1	Fucales	12	100		Chr05	13104372	13105749	CepurR40.5G135200.v1.1	cellular organisms	1	87		LG09	6404204	6412796	Sphfalx09G040800.v1.1	cellular organisms	1	100		chr6	8839271	8843073	Mp6g08010.1	cellular organisms	1	90
chr_21	5911249	5917152	Ec-21_005010	Eukaryota	2	76		chr_20	1059632	1070501	mRNA_S-promiscuus_M_contig45.13709.1	Eukaryota	2	91		HiC_scaffold_4	2776877	2832774	Upin_00024033	Phaeophyceae+Schizocladia	7	83		chr_24	7100685	7112392	mRNA_D-herbacea_M_contig112.1127.1	cellular organisms	1	90		chr_18	16390477	16397609	mRNA_D-dichotoma_M_contig353.11947.1	cellular organisms	1	90		chr_17	4159723	4170327	Ddudresnayi_g2099.t1	Fucophycidae	10	100		LG7	11928269	11929293	mRNA_F-serratus_M_contig749.18736.1	Fucus serratus	15	100		Chr05	13105941	13106779	CepurR40.5G135300.v1.1	Ceratodon purpureus	9	100		LG09	6413070	6416169	Sphfalx09G040900.v1.1	Eukaryota	2	100		chr6	8843857	8849561	Mp6g08020.1	Marchantia polymorpha	11	100
chr_21	5917403	5921285	Ec-21_005020	cellular organisms	1	92		chr_20	1072914	1084631	mRNA_S-promiscuus_M_contig45.13710.1	cellular organisms	1	100		HiC_scaffold_4	2783300	2783854	Upin_00024209	cellular organisms	1	100		chr_24	7121164	7130645	mRNA_D-herbacea_M_contig112.1126.1	cellular organisms	1	100		chr_18	16420040	16425691	mRNA_D-dichotoma_M_contig353.11946.1	cellular organisms	1	100		chr_17	4191754	4208142	Ddudresnayi_g2098.t1	cellular organisms	1	100		LG7	11928979	11931559	mRNA_F-serratus_M_contig749.18737.1	Fucus	14	100		Chr05	13108472	13110295	CepurR40.5G135400.v1.1	Dicranidae	8	100		LG09	6431708	6439946	Sphfalx09G041000.v1.1	cellular organisms	1	100		chr6	8849845	8851992	Mp6g08030.1	Embryophyta	6	100
chr_21	5924454	5924981	Ec-21_005030	Ectocarpales	12	100		chr_20	1089659	1100006	mRNA_S-promiscuus_M_contig45.13711.1	cellular organisms	1	100		HiC_scaffold_4	2789862	2790425	Upin_00024210	Laminariales	12	100		chr_24	7132421	7134458	mRNA_D-herbacea_M_contig112.1125.1	Phaeophyceae+Schizocladia	7	100		chr_18	16475262	16475718	mRNA_D-dichotoma_M_contig758.18412.1	Dictyota dichotoma	11	100		chr_17	4218133	4232467	Ddudresnayi_g2097.t1	cellular organisms	1	100		LG7	11928979	11958193	mRNA_F-serratus_M_contig749.18738.1	Fucophycidae	10	100		Chr05	13116490	13119612	CepurR40.5G135500.v1.1	cellular organisms	1	100		LG09	6465484	6468281	Sphfalx09G041100.v1.1	cellular organisms	1	100		chr6	8852531	8855995	Mp6g08040.1	cellular organisms	1	100
chr_21	5928188	5932582	Ec-21_005040	PX clade	6	100		chr_20	1100012	1103129	mRNA_S-promiscuus_M_contig45.13712.1	cellular organisms	1	69		HiC_scaffold_4	2861205	2872064	Upin_00023879	Phaeophyceae+Schizocladia	7	83		chr_24	7138840	7196918	mRNA_D-herbacea_M_contig112.1124.1	Eukaryota	2	100		chr_18	16478138	16494208	mRNA_D-dichotoma_M_contig758.18411.1	FDI clade	9	100		chr_17	4301050	4316957	Ddudresnayi_g2096.t1	cellular organisms	1	100		LG7	12079303	12081255	mRNA_F-serratus_M_contig31.10010.1	cellular organisms	1	100		Chr05	13121869	13124107	CepurR40.5G135600.v1.1	cellular organisms	1	100		LG09	6470137	6472076	Sphfalx09G041200.v1.1	cellular organisms	1	71		chr6	8882568	8883761	Mp6g08050.1	Marchantia polymorpha	11	100
chr_21	5932707	5940398	Ec-21_005050	cellular organisms	1	100		chr_20	1103151	1127092	mRNA_S-promiscuus_M_contig45.13713.1	cellular organisms	1	100		HiC_scaffold_4	3086605	3094881	Upin_00023880	Phaeophyceae+Schizocladia	7	66		chr_24	7203027	7221467	mRNA_D-herbacea_M_contig112.1123.1	cellular organisms	1	100		chr_18	16514958	16515456	mRNA_D-dichotoma_M_contig758.18410.1	Eukaryota	2	88		chr_17	4339790	4354588	Ddudresnayi_g2095.t1	cellular organisms	1	100		LG7	12089209	12105551	mRNA_F-serratus_M_contig31.10011.1	cellular organisms	1	100		Chr05	13126194	13128724	CepurR40.5G135700.v1.1	Bryopsida	7	100		LG09	6479810	6485016	Sphfalx09G041300.v1.1	cellular organisms	1	100		chr6	8954229	8955631	Mp6g08060.1	Embryophyta	6	80
chr_21	5944517	5949859	Ec-21_005070	Phaeophyceae	8	85		chr_20	1128822	1131665	mRNA_S-promiscuus_M_contig45.13714.1	PX clade	6	100		HiC_scaffold_4	3117868	3119370	Upin_00024034	Fucophycidae	10	100		chr_24	7230447	7230775	mRNA_D-herbacea_M_contig112.1122.1	Fucophycidae	10	100		chr_18	16527234	16553347	mRNA_D-dichotoma_M_contig758.18409.1	cellular organisms	1	90		chr_17	4354602	4364161	Ddudresnayi_g2094.t1	cellular organisms	1	100		LG7	12125511	12172397	mRNA_F-serratus_M_contig31.10012.1	PX clade	6	88		Chr05	13128907	13129663	CepurR40.5G135800.v1.1	Ceratodon purpureus	9	100		LG09	6485513	6489341	Sphfalx09G041400.v1.1	Eukaryota	2	83		chr6	8962456	8963514	Mp6g08070.1	Viridiplantae	3	100
chr_21	5950014	5953711	Ec-21_005080	cellular organisms	1	100		chr_20	1132662	1141316	mRNA_S-promiscuus_M_contig45.13715.1	PX clade	6	87		HiC_scaffold_4	3135180	3175414	Upin_00024035	Eukaryota	2	45		chr_24	7230992	7231475	mRNA_D-herbacea_M_contig112.1121.1	Desmarestia	11	100		chr_18	16592170	16634755	mRNA_D-dichotoma_M_contig758.18407.1	PX clade	6	100		chr_17	4370344	4417801	Ddudresnayi_g2093.t1	cellular organisms	1	100		LG7	12177522	12188274	mRNA_F-serratus_M_contig31.10013.1	Stramenopiles	4	100		Chr05	13130763	13135163	CepurR40.5G135900.v1.1	cellular organisms	1	100		LG09	6493838	6496495	Sphfalx09G041500.v1.1	Embryophyta	6	100		chr6	8963617	8965376	Mp6g08080.1	cellular organisms	1	100
chr_21	5955000	5957707	Ec-21_005090	Eukaryota	2	76		chr_20	1141418	1149242	mRNA_S-promiscuus_M_contig45.13716.1	PX clade	6	87		HiC_scaffold_4	3176183	3229215	Upin_00023881	cellular organisms	1	100		chr_24	7232057	7237155	mRNA_D-herbacea_M_contig112.1120.1	cellular organisms	1	90		chr_18	16624163	16625093	mRNA_D-dichotoma_M_contig758.18408.1	FDI clade	9	100		chr_17	4418755	4438431	Ddudresnayi_g2091.t1	Eukaryota	2	100		LG7	12188631	12196138	mRNA_F-serratus_M_contig31.10014.1	cellular organisms	1	100		Chr05	13135164	13136811	CepurR40.5G136000.v1.1	Bryopsida	7	50		LG09	6551284	6554135	Sphfalx09G041600.v1.1	cellular organisms	1	100		chr6	8967775	8970267	Mp6g08090.1	Possible contamination or HGT	NA	20
chr_21	5960400	5965151	Ec-21_005100	cellular organisms	1	92		chr_20	1157684	1166352	mRNA_S-promiscuus_M_contig45.13717.1	cellular organisms	1	92		HiC_scaffold_4	3233030	3256984	Upin_00024036	Fucophycidae	10	33		chr_24	7251501	7283907	mRNA_D-herbacea_M_contig112.1119.1	cellular organisms	1	100		chr_18	16652666	16679105	mRNA_D-dichotoma_M_contig758.18405.1	cellular organisms	1	100		chr_17	4418755	4437459	Ddudresnayi_g2092.t1	Eukaryota	2	100		LG7	12199892	12204643	mRNA_F-serratus_M_contig31.10015.1	cellular organisms	1	100		Chr05	13137260	13140160	CepurR40.5G136100.v1.1	cellular organisms	1	100		LG09	6558578	6560750	Sphfalx09G041700.v1.1	Sphagnum angustifolium	8	100		chr6	8971522	8978391	Mp6g08100.1	cellular organisms	1	80
chr_21	5968880	5975655	Ec-21_005110	Eukaryota	2	100		chr_20	1178101	1179055	mRNA_S-promiscuus_M_contig45.13729.1	Ectocarpales	12	50		HiC_scaffold_4	3292686	3294195	Upin_00024037	cellular organisms	1	100		chr_24	7284035	7305895	mRNA_D-herbacea_M_contig112.1118.1	FDI clade	9	66		chr_18	16654183	16654817	mRNA_D-dichotoma_M_contig758.18406.1	Dictyota dichotoma	11	100		chr_17	4448065	4457669	Ddudresnayi_g2090.t1	Phaeophyceae+Schizocladia	7	100		LG7	12204792	12208439	mRNA_F-serratus_M_contig31.10016.1	cellular organisms	1	100		Chr05	13142154	13144008	CepurR40.5G136200.v1.1	Ceratodon purpureus	9	100		LG09	6569205	6573392	Sphfalx09G041800.v1.1	cellular organisms	1	57		chr6	8977042	8981412	Mp6g08110.1	Eukaryota	2	66
chr_21	5975969	5997110	Ec-21_005120	cellular organisms	1	100		chr_20	1180099	1194478	mRNA_S-promiscuus_M_contig45.13728.1	Ectocarpales	12	50		HiC_scaffold_4	3334843	3349927	Upin_00023882	PX clade	6	85		chr_24	7309270	7317933	mRNA_D-herbacea_M_contig112.1117.1	cellular organisms	1	100		chr_18	16767494	16771826	mRNA_D-dichotoma_M_contig2330.7909.1	Phaeophyceae	8	66		chr_17	4472733	4501523	Ddudresnayi_g2089.t1	cellular organisms	1	90		LG7	12234044	12260194	mRNA_F-serratus_M_contig31.10017.1	cellular organisms	1	100		Chr05	13158563	13164754	CepurR40.5G136300.v1.1	cellular organisms	1	100		LG09	6588806	6593174	Sphfalx09G041900.v1.1	cellular organisms	1	100		chr6	8986134	8987510	Mp6g08120.1	cellular organisms	1	100
chr_21	5997642	5999367	Ec-21_005130	FDI clade	9	100		chr_20	1199054	1224330	mRNA_S-promiscuus_M_contig45.13724.1	Phaeophyceae	8	100		HiC_scaffold_4	3371702	3381471	Upin_00024038	Ochrophyta	5	100		chr_24	7318374	7318712	mRNA_D-herbacea_M_contig112.1116.1	Desmarestia herbacea	12	100		chr_18	16775390	16778307	mRNA_D-dichotoma_M_contig2330.7908.1	Stramenopiles	4	85		chr_17	4502798	4530591	Ddudresnayi_g2088.t1	cellular organisms	1	100		LG7	12264701	12289326	mRNA_F-serratus_M_contig31.10018.1	cellular organisms	1	92		Chr05	13165648	13166313	CepurR40.5G136400.v1.1	Ceratodon purpureus	9	100		LG09	6593614	6596931	Sphfalx09G042000.v1.1	cellular organisms	1	100		chr6	8989315	8993417	Mp6g08130.1	Eukaryota	2	100
chr_21	6003692	6005734	Ec-21_005140	Ectocarpus	14	100		chr_20	1199054	1224330	mRNA_S-promiscuus_M_contig45.13725.1	Phaeophyceae	8	83		HiC_scaffold_4	3381800	3386052	Upin_00023883	FDI clade	9	100		chr_24	7318846	7322994	mRNA_D-herbacea_M_contig112.1115.1	cellular organisms	1	100		chr_18	16794325	16804247	mRNA_D-dichotoma_M_contig2330.7907.1	cellular organisms	1	80		chr_17	4546589	4567530	Ddudresnayi_g2087.t1	Eukaryota	2	60		LG7	12297351	12321095	mRNA_F-serratus_M_contig31.10019.1	cellular organisms	1	100		Chr05	13166512	13168472	CepurR40.5G136500.v1.1	cellular organisms	1	100		LG09	6642743	6645181	Sphfalx09G042100.v1.1	cellular organisms	1	57		chr6	8993841	8994221	Mp6g08140.1	cellular organisms	1	100
chr_21	6008165	6012270	Ec-21_005150	Ectocarpales	12	66		chr_20	1201897	1209687	mRNA_S-promiscuus_M_contig45.13727.1	Scytosiphon promiscuus	14	100		HiC_scaffold_4	3386388	3399604	Upin_00023884	Eukaryota	2	72		chr_24	7323168	7324789	mRNA_D-herbacea_M_contig112.1114.1	cellular organisms	1	100		chr_18	16819883	16822328	mRNA_D-dichotoma_M_contig2330.7906.1	Dictyota dichotoma	11	100		chr_17	4599698	4601961	Ddudresnayi_g2086.t1	Phaeophyceae	8	100		LG7	12321543	12335723	mRNA_F-serratus_M_contig31.10020.1	FDI clade	9	100		Chr05	13167753	13176771	CepurR40.5G136600.v1.1	cellular organisms	1	100		LG09	6670733	6671968	Sphfalx09G042200.v1.1	cellular organisms	1	100		chr6	9007455	9013724	Mp6g08160.1	cellular organisms	1	100
chr_21	6012916	6021394	Ec-21_005160	Eukaryota	2	69		chr_20	1216311	1217675	mRNA_S-promiscuus_M_contig45.13726.1	cellular organisms	1	53		HiC_scaffold_4	3407352	3413070	Upin_00024039	cellular organisms	1	100		chr_24	7324988	7325401	mRNA_D-herbacea_M_contig112.1113.1	Desmarestia herbacea	12	100		chr_18	16914072	16943055	mRNA_D-dichotoma_M_contig172.4883.1	cellular organisms	1	100		chr_17	4613616	4625197	Ddudresnayi_g2085.t1	FDI clade	9	100		LG7	12335558	12340553	mRNA_F-serratus_M_contig31.10021.1	Phaeophyceae	8	100		Chr05	13176296	13179075	CepurR40.5G136700.v1.1	Streptophyta	4	100		LG09	6679695	6686099	Sphfalx09G042300.v1.1	cellular organisms	1	100		chr6	9020876	9023600	Mp6g08170.1	Embryophyta	6	100
chr_21	6019454	6028958	Ec-21_005170	cellular organisms	1	100		chr_20	1224434	1233257	mRNA_S-promiscuus_M_contig45.13723.1	cellular organisms	1	100		HiC_scaffold_4	3420246	3433462	Upin_00024040	FDI clade	9	100		chr_24	7327176	7374753	mRNA_D-herbacea_M_contig112.1112.1	cellular organisms	1	72		chr_18	16961324	16996748	mRNA_D-dichotoma_M_contig172.4884.1	cellular organisms	1	100		chr_17	4625470	4657366	Ddudresnayi_g2084.t1	Fucophycidae	10	100		LG7	12406441	12442359	mRNA_F-serratus_M_contig31.10022.1	cellular organisms	1	100		Chr05	13180655	13188663	CepurR40.5G136800.v1.1	cellular organisms	1	100		LG09	6688207	6689964	Sphfalx09G042400.v1.1	Embryophyta	6	100		chr6	9026707	9029499	Mp6g08180.1	cellular organisms	1	90
chr_21	6029204	6041663	Ec-21_005180	Eukaryota	2	100		chr_20	1233391	1242813	mRNA_S-promiscuus_M_contig45.13722.1	cellular organisms	1	100		HiC_scaffold_4	3461643	3484421	Upin_00024041	cellular organisms	1	100		chr_24	7380909	7384415	mRNA_D-herbacea_M_contig112.1111.1	cellular organisms	1	100		chr_18	17019925	17025244	mRNA_D-dichotoma_M_contig172.4885.1	cellular organisms	1	70		chr_17	4678703	4683105	Ddudresnayi_g2083.t1	FDI clade	9	100		LG7	12530052	12553350	mRNA_F-serratus_M_contig31.10023.1	cellular organisms	1	57		Chr05	13183254	13183574	CepurR40.5G136900.v1.1	Ceratodon purpureus	9	100		LG09	6694314	6698856	Sphfalx09G042500.v1.1	cellular organisms	1	100		chr6	9029500	9034990	Mp6g08190.1	Eukaryota	2	55
chr_21	6044187	6050894	Ec-21_005190	cellular organisms	1	100		chr_20	1243431	1248446	mRNA_S-promiscuus_M_contig45.13721.1	cellular organisms	1	100		HiC_scaffold_4	3491174	3519267	Upin_00023885	Eukaryota	2	72		chr_24	7388097	7418260	mRNA_D-herbacea_M_contig112.1110.1	cellular organisms	1	100		chr_18	17036647	17037029	mRNA_D-dichotoma_M_contig172.4886.1	Dictyota dichotoma	11	100		chr_17	4703084	4736793	Ddudresnayi_g2082.t1	PX clade	6	100		LG7	12707917	12716641	mRNA_F-serratus_M_contig31.10024.1	cellular organisms	1	100		Chr05	13192268	13198505	CepurR40.5G137000.v1.1	cellular organisms	1	100		LG09	6724674	6730096	Sphfalx09G042600.v1.1	cellular organisms	1	100		chr6	9037043	9039385	Mp6g08200.1	Viridiplantae	3	75
chr_21	6052816	6057782	Ec-21_005200	Eukaryota	2	100		chr_20	1248387	1255754	mRNA_S-promiscuus_M_contig45.13720.1	cellular organisms	1	100		HiC_scaffold_4	3589824	3607043	Upin_00024042	Undaria pinnatifida	13	100		chr_24	7436710	7440130	mRNA_D-herbacea_M_contig112.1109.1	Eukaryota	2	80		chr_18	17037660	17038645	mRNA_D-dichotoma_M_contig172.4887.1	FDI clade	9	50		chr_17	4736823	4809481	Ddudresnayi_g2081.t1	PX clade	6	100		LG7	12716886	12728431	mRNA_F-serratus_M_contig31.10025.1	cellular organisms	1	100		Chr05	13200899	13204064	CepurR40.5G137100.v1.1	cellular organisms	1	100		LG09	6734622	6739112	Sphfalx09G042700.v1.1	cellular organisms	1	100		chr6	9041050	9043496	Mp6g08210.1	cellular organisms	1	100
chr_21	6066892	6075208	Ec-21_005210	cellular organisms	1	100		chr_20	1267656	1274498	mRNA_S-promiscuus_M_contig45.13736.1	cellular organisms	1	100		HiC_scaffold_4	3611977	3621226	Upin_00023886	cellular organisms	1	91		chr_24	7446866	7448988	mRNA_D-herbacea_M_contig112.1108.1	Phaeophyceae	8	75		chr_18	17043072	17043392	mRNA_D-dichotoma_M_contig172.4888.1	Dictyota dichotoma	11	100		chr_17	4830933	4847510	Ddudresnayi_g2080.t1	cellular organisms	1	100		LG7	12792516	12807130	mRNA_F-serratus_M_contig31.10026.1	cellular organisms	1	64		Chr05	13205001	13205180	CepurR40.5G137200.v1.1	Ceratodon purpureus	9	100		LG09	6739795	6745051	Sphfalx09G042800.v1.1	Bryophyta	7	100		chr6	9062512	9064581	Mp6g08230.1	cellular organisms	1	100
chr_21	6075791	6087251	Ec-21_005220	cellular organisms	1	100		chr_20	1275936	1283355	mRNA_S-promiscuus_M_contig45.13737.1	Eukaryota	2	91		HiC_scaffold_4	3636398	3654461	Upin_00024043	Undaria pinnatifida	13	100		chr_24	7495017	7496284	mRNA_D-herbacea_M_contig112.1107.1	Desmarestia herbacea	12	100		chr_18	17050627	17078247	mRNA_D-dichotoma_M_contig172.4889.1	cellular organisms	1	100		chr_17	4860589	4864527	Ddudresnayi_g2079.t1	Phaeophyceae+Schizocladia	7	80		LG7	12832788	12866983	mRNA_F-serratus_M_contig31.10027.1	cellular organisms	1	57		Chr05	13205222	13206876	CepurR40.5G137300.v1.1	Embryophyta	6	100		LG09	6747245	6751499	Sphfalx09G042900.v1.1	cellular organisms	1	100		chr6	9071269	9072344	Mp6g08240.1	cellular organisms	1	60
chr_21	6094239	6102381	Ec-21_005230	cellular organisms	1	100		chr_20	1283705	1285019	mRNA_S-promiscuus_M_contig45.13738.1	Scytosiphon promiscuus	14	100		HiC_scaffold_4	3661791	3668821	Upin_00024044	cellular organisms	1	100		chr_24	7519427	7533119	mRNA_D-herbacea_M_contig112.1106.1	Phaeophyceae	8	100		chr_18	17116320	17168064	mRNA_D-dichotoma_M_contig172.4890.1	cellular organisms	1	100		chr_17	4864923	4865261	Ddudresnayi_g2078.t1	Desmarestia dudresnayi	12	100		LG7	12832909	12833432	mRNA_F-serratus_M_contig31.10028.1	Fucus serratus	15	100		Chr05	13207470	13213247	CepurR40.5G137400.v1.1	cellular organisms	1	62		LG09	6758266	6762920	Sphfalx09G043000.v1.1	Eukaryota	2	100		chr6	9091168	9091770	Mp6g08250.1	Viridiplantae	3	75
chr_21	6109092	6139165	Ec-21_005250	cellular organisms	1	100		chr_20	1283705	1292854	mRNA_S-promiscuus_M_contig45.13739.1	cellular organisms	1	100		HiC_scaffold_4	3677680	3706599	Upin_00023887	Phaeophyceae+Schizocladia	7	83		chr_24	7533426	7534721	mRNA_D-herbacea_M_contig112.1105.1	Fucophycidae	10	50		chr_18	17223427	17223870	mRNA_D-dichotoma_M_contig1729.4924.1	Eukaryota	2	77		chr_17	4865320	4877843	Ddudresnayi_g2077.t1	Phaeophyceae+Schizocladia	7	100		LG7	12867807	12879222	mRNA_F-serratus_M_contig31.10029.1	cellular organisms	1	100		Chr05	13270175	13273638	CepurR40.5G137500.v1.1	cellular organisms	1	100		LG09	6786206	6790688	Sphfalx09G043100.v1.1	cellular organisms	1	100		chr6	9094793	9096947	Mp6g08260.1	Marchantia polymorpha	11	100
chr_21	6147769	6147945	Ec-00_007360	cellular organisms	1	100		chr_20	1293218	1299176	mRNA_S-promiscuus_M_contig45.13740.1	cellular organisms	1	100		HiC_scaffold_4	3739520	3753392	Upin_00024225	cellular organisms	1	100		chr_24	7553529	7554332	mRNA_D-herbacea_M_contig112.1104.1	Eukaryota	2	80		chr_18	17235787	17242791	mRNA_D-dichotoma_M_contig1729.4925.1	cellular organisms	1	100		chr_17	4882563	4905216	Ddudresnayi_g2076.t1	cellular organisms	1	100		LG7	12879238	12886542	mRNA_F-serratus_M_contig31.10030.1	cellular organisms	1	92		Chr05	13270920	13271312	CepurR40.5G137600.v1.1	Ceratodon purpureus	9	100		LG09	6798560	6802634	Sphfalx09G043200.v1.1	cellular organisms	1	100		chr6	9100137	9103409	Mp6g08270.1	Marchantia polymorpha	11	100
chr_21	6150156	6153138	Ec-00_007350	cellular organisms	1	100		chr_20	1299313	1304455	mRNA_S-promiscuus_M_contig45.13741.1	Eukaryota	2	100		HiC_scaffold_4	3765865	3774569	Upin_00023888	Phaeophyceae+Schizocladia	7	100		chr_24	7554504	7557323	mRNA_D-herbacea_M_contig112.1103.1	cellular organisms	1	90		chr_18	17301396	17341669	mRNA_D-dichotoma_M_contig1729.4926.1	cellular organisms	1	100		chr_17	4905357	4922804	Ddudresnayi_g2075.t1	cellular organisms	1	100		LG7	12889224	12913288	mRNA_F-serratus_M_contig31.10031.1	Phaeophyceae+Schizocladia	7	87		Chr05	13273643	13277262	CepurR40.5G137700.v1.1	Eukaryota	2	85		LG09	6804394	6810116	Sphfalx09G043300.v1.1	cellular organisms	1	100		chr6	9109932	9114947	Mp6g08280.1	cellular organisms	1	100
chr_21	6153332	6155747	Ec-00_007340	Eukaryota	2	100		chr_20	1305220	1311756	mRNA_S-promiscuus_M_contig45.13742.1	cellular organisms	1	100		HiC_scaffold_4	3790914	3822180	Upin_00024045	cellular organisms	1	100		chr_24	7560589	7578906	mRNA_D-herbacea_M_contig112.1102.1	cellular organisms	1	90		chr_18	17309264	17309962	mRNA_D-dichotoma_M_contig1729.4927.1	Eukaryota	2	100		chr_17	4999035	5014515	Ddudresnayi_g2074.t1	cellular organisms	1	100		LG7	12915681	12927279	mRNA_F-serratus_M_contig31.10032.1	cellular organisms	1	71		Chr05	13277817	13282078	CepurR40.5G137800.v1.1	Embryophyta	6	100		LG09	6816931	6818865	Sphfalx09G043400.v1.1	Eukaryota	2	100		chr6	9115102	9129137	Mp6g08290.1	cellular organisms	1	80
chr_21	6155055	6159769	Ec-00_007330	cellular organisms	1	100		chr_20	1311874	1315850	mRNA_S-promiscuus_M_contig45.13743.1	cellular organisms	1	92		HiC_scaffold_4	3862489	3893789	Upin_00023890	PX clade	6	100		chr_24	7579034	7598824	mRNA_D-herbacea_M_contig112.1101.1	cellular organisms	1	100		chr_18	17394713	17432483	mRNA_D-dichotoma_M_contig2921.10115.1	cellular organisms	1	100		chr_17	5017711	5024544	Ddudresnayi_g2072.t1	cellular organisms	1	100		LG7	12937926	12938783	mRNA_F-serratus_M_contig31.10033.1	cellular organisms	1	100		Chr05	13282320	13282727	CepurR40.5G137900.v1.1	Ceratodon purpureus	9	100		LG09	6820297	6828841	Sphfalx09G043500.v1.1	cellular organisms	1	100		chr6	9131378	9138072	Mp6g08300.1	cellular organisms	1	100
chr_21	6159750	6163802	Ec-00_007320	cellular organisms	1	100		chr_20	1317124	1322697	mRNA_S-promiscuus_M_contig45.13752.1	cellular organisms	1	100		HiC_scaffold_4	3902257	3919501	Upin_00024046	cellular organisms	1	100		chr_24	7607728	7613566	mRNA_D-herbacea_M_contig112.1100.1	cellular organisms	1	100		chr_18	17432513	17447935	mRNA_D-dichotoma_M_contig2921.10114.1	Eukaryota	2	66		chr_17	5017711	5023480	Ddudresnayi_g2073.t1	cellular organisms	1	100		LG7	12958660	12973388	mRNA_F-serratus_M_contig31.10034.1	Stramenopiles	4	54		Chr05	13294686	13295021	CepurR40.5G138000.v1.1	Ceratodon purpureus	9	100		LG09	6852722	6859545	Sphfalx09G043600.v1.1	cellular organisms	1	85		chr6	9177132	9179982	Mp6g08310.1	cellular organisms	1	100
chr_21	6166420	6171778	Ec-00_007310	cellular organisms	1	100		chr_20	1322717	1328598	mRNA_S-promiscuus_M_contig45.13751.1	cellular organisms	1	100		HiC_scaffold_4	4030956	4047085	Upin_00024047	FDI clade	9	100		chr_24	7620032	7621882	mRNA_D-herbacea_M_contig112.1099.1	cellular organisms	1	100		chr_18	17485685	17487470	mRNA_D-dichotoma_M_contig93.20049.1	PX clade	6	100		chr_17	5024820	5054778	Ddudresnayi_g2071.t1	cellular organisms	1	100		LG7	13104330	13129826	mRNA_F-serratus_M_contig31.10035.1	cellular organisms	1	100		Chr05	13295454	13295777	CepurR40.5G138100.v1.1	Ceratodon purpureus	9	100		LG09	6869590	6870636	Sphfalx09G043700.v1.1	Eukaryota	2	66		chr6	9193744	9194157	Mp6g08320.1	cellular organisms	1	100
chr_21	6169451	6179878	Ec-00_007300	cellular organisms	1	100		chr_20	1330476	1336866	mRNA_S-promiscuus_M_contig45.13749.1	cellular organisms	1	100		HiC_scaffold_4	4118002	4122402	Upin_00024049	cellular organisms	1	91		chr_24	7622792	7632825	mRNA_D-herbacea_M_contig112.1098.1	cellular organisms	1	100		chr_18	17532098	17569310	mRNA_D-dichotoma_M_contig93.20048.1	FDI clade	9	100		chr_17	5035128	5054778	Ddudresnayi_g2070.t1	cellular organisms	1	100		LG7	13149868	13150788	mRNA_F-serratus_M_contig31.10036.1	Fucus serratus	15	100		Chr05	13295894	13296493	CepurR40.5G138200.v1.1	Ceratodon purpureus	9	100		LG09	6910676	6917272	Sphfalx09G043800.v1.1	Viridiplantae	3	80		chr6	9199642	9201173	Mp6g08330.1	Marchantia polymorpha	11	100
chr_21	6180837	6191732	Ec-00_007290	ALE clade	11	75		chr_20	1334671	1335000	mRNA_S-promiscuus_M_contig45.13750.1	Scytosiphon promiscuus	14	100		HiC_scaffold_4	4141806	4144455	Upin_00023892	cellular organisms	1	100		chr_24	7633179	7651055	mRNA_D-herbacea_M_contig112.1097.1	cellular organisms	1	100		chr_18	17571659	17573934	mRNA_D-dichotoma_M_contig93.20047.1	FDI clade	9	100		chr_17	5099773	5118161	Ddudresnayi_g2069.t1	cellular organisms	1	100		LG7	13194623	13195306	mRNA_F-serratus_M_contig4445.13536.1	FDI clade	9	100		Chr05	13299925	13301922	CepurR40.5G138300.v1.1	Embryophyta	6	100		LG09	6953979	6955395	Sphfalx09G043900.v1.1	Sphagnum angustifolium	8	100		chr6	9212107	9212932	Mp6g08340.1	Marchantia polymorpha	11	100
chr_21	6192571	6196226	Ec-00_007280	Ectocarpus	14	100		chr_20	1344025	1345002	mRNA_S-promiscuus_M_contig45.13753.1	cellular organisms	1	100		HiC_scaffold_4	4148038	4178563	Upin_00024050	cellular organisms	1	91		chr_24	7666784	7679422	mRNA_D-herbacea_M_contig112.1096.1	cellular organisms	1	100		chr_18	17595972	17635959	mRNA_D-dichotoma_M_contig93.20046.1	cellular organisms	1	100		chr_17	5182641	5183570	Ddudresnayi_g2068.t1	Desmarestia dudresnayi	12	100		LG7	13252499	13254000	mRNA_F-serratus_M_contig387.12138.1	Possible contamination or HGT	NA	20		Chr05	13305462	13307774	CepurR40.5G138400.v1.1	Embryophyta	6	100		LG09	6955507	6958806	Sphfalx09G044000.v1.1	Bryophyta	7	100		chr6	9217134	9223281	Mp6g08350.1	cellular organisms	1	80
chr_21	6205843	6209874	Ec-21_005310	Ochrophyta	5	100		chr_20	1345355	1351221	mRNA_S-promiscuus_M_contig45.13755.1	cellular organisms	1	100		HiC_scaffold_4	4193610	4195745	Upin_00024231	cellular organisms	1	100		chr_24	7730402	7740586	mRNA_D-herbacea_M_contig112.1095.1	cellular organisms	1	100		chr_18	17635345	17666750	mRNA_D-dichotoma_M_contig93.20045.1	cellular organisms	1	100		chr_17	5184870	5185307	Ddudresnayi_g2067.t1	Desmarestia dudresnayi	12	100		LG7	13259361	13260669	mRNA_F-serratus_M_contig387.12137.1	cellular organisms	1	85		Chr05	13308230	13313988	CepurR40.5G138500.v1.1	cellular organisms	1	100		LG09	6973227	6979846	Sphfalx09G044100.v1.1	cellular organisms	1	100		chr6	9240571	9244464	Mp6g08360.1	Eukaryota	2	100
chr_21	6215112	6222637	Ec-21_005320	cellular organisms	1	100		chr_20	1351251	1351619	mRNA_S-promiscuus_M_contig45.13756.1	Scytosiphon promiscuus	14	100		HiC_scaffold_4	4202544	4205442	Upin_00023893	cellular organisms	1	100		chr_24	7755171	7768455	mRNA_D-herbacea_M_contig112.1094.1	cellular organisms	1	100		chr_18	17695353	17714128	mRNA_D-dichotoma_M_contig93.20044.1	cellular organisms	1	90		chr_17	5191253	5200095	Ddudresnayi_g2066.t1	cellular organisms	1	90		LG7	13260764	13268763	mRNA_F-serratus_M_contig387.12136.1	Eukaryota	2	76		Chr05	13313427	13313765	CepurR40.5G138600.v1.1	Ceratodon purpureus	9	100		LG09	7018126	7019002	Sphfalx09G044200.v1.1	Embryophyta	6	100		chr6	9255858	9256859	Mp6g08370.1	Marchantia polymorpha	11	100
chr_21	6226080	6232516	Ec-21_005340	Ectocarpales	12	66		chr_20	1355060	1370634	mRNA_S-promiscuus_M_contig45.13757.1	cellular organisms	1	92		HiC_scaffold_4	4241748	4254809	Upin_00024233	cellular organisms	1	91		chr_24	7770998	7781230	mRNA_D-herbacea_M_contig112.1093.1	cellular organisms	1	100		chr_18	17714769	17832737	mRNA_D-dichotoma_M_contig93.20043.1	cellular organisms	1	100		chr_17	5226587	5227692	Ddudresnayi_g2065.t1	Desmarestia dudresnayi	12	100		LG7	13278751	13292450	mRNA_F-serratus_M_contig387.12135.1	cellular organisms	1	92		Chr05	13332366	13336331	CepurR40.5G138700.v1.1	cellular organisms	1	100		LG09	7028890	7029450	Sphfalx09G044300.v1.1	Eukaryota	2	33		chr6	9257964	9259804	Mp6g08380.1	Marchantia polymorpha	11	100
chr_21	6232668	6239810	Ec-21_005350	Eukaryota	2	69		chr_20	1371324	1381008	mRNA_S-promiscuus_M_contig45.13758.1	Ectocarpales	12	100		HiC_scaffold_4	4282764	4283287	Upin_00024425	cellular organisms	1	100		chr_24	7804398	7809809	mRNA_D-herbacea_M_contig112.1091.1	Desmarestia herbacea	12	100		chr_18	17838114	17896073	mRNA_D-dichotoma_M_contig93.20042.1	cellular organisms	1	100		chr_17	5228862	5229140	Ddudresnayi_g2064.t1	Desmarestia dudresnayi	12	100		LG7	13303693	13308091	mRNA_F-serratus_M_contig387.12134.1	Eukaryota	2	100		Chr05	13336526	13338829	CepurR40.5G138800.v1.1	Embryophyta	6	100		LG09	7031259	7032325	Sphfalx09G044400.v1.1	Sphagnum angustifolium	8	100		chr6	9259824	9279271	Mp6g08390.1	cellular organisms	1	100
chr_21	6239739	6255193	Ec-21_005360	cellular organisms	1	100		chr_20	1380218	1381008	mRNA_S-promiscuus_M_contig45.13759.1	Scytosiphon promiscuus	14	100		HiC_scaffold_4	4294822	4295178	Upin_00024052	cellular organisms	1	100		chr_24	7811224	7811883	mRNA_D-herbacea_M_contig755.14643.1	Desmarestia herbacea	12	100		chr_18	17896294	17933436	mRNA_D-dichotoma_M_contig93.20040.1	cellular organisms	1	90		chr_17	5229605	5229805	Ddudresnayi_g2063.t1	Desmarestia dudresnayi	12	100		LG7	13308328	13322849	mRNA_F-serratus_M_contig387.12133.1	cellular organisms	1	92		Chr05	13346860	13351061	CepurR40.5G138900.v1.1	Eukaryota	2	100		LG09	7034713	7038574	Sphfalx09G044500.v1.1	cellular organisms	1	100		chr6	9279774	9280843	Mp6g08400.1	Marchantia polymorpha	11	100
chr_21	6253213	6259584	Ec-21_005370	cellular organisms	1	100		chr_20	1386907	1391746	mRNA_S-promiscuus_M_contig45.13760.1	Scytosiphon promiscuus	14	100		HiC_scaffold_4	4351997	4354605	Upin_00024426	cellular organisms	1	100		chr_24	7822595	7862491	mRNA_D-herbacea_M_contig755.14642.1	cellular organisms	1	100		chr_18	17907832	17908320	mRNA_D-dichotoma_M_contig93.20041.1	Eukaryota	2	100		chr_17	5230095	5232155	Ddudresnayi_g2062.t1	Desmarestia dudresnayi	12	100		LG7	13327062	13350879	mRNA_F-serratus_M_contig387.12132.1	cellular organisms	1	100		Chr05	13351062	13353684	CepurR40.5G139000.v1.1	cellular organisms	1	37		LG09	7073569	7076193	Sphfalx09G044600.v1.1	Embryophyta	6	100		chr6	9285865	9289021	Mp6g08410.1	Marchantia polymorpha	11	100
chr_21	6260383	6269930	Ec-21_005380	cellular organisms	1	100		chr_20	1391701	1399963	mRNA_S-promiscuus_M_contig45.13761.1	Ectocarpales	12	100		HiC_scaffold_4	4363078	4365035	Upin_00023895	Undaria pinnatifida	13	100		chr_24	7917459	7928315	mRNA_D-herbacea_M_contig153.3078.1	cellular organisms	1	100		chr_18	17964586	17965591	mRNA_D-dichotoma_M_contig93.20039.1	Dictyota dichotoma	11	100		chr_17	5233266	5239110	Ddudresnayi_g2061.t1	Desmarestia dudresnayi	12	100		LG7	13429545	13510173	mRNA_F-serratus_M_contig387.12131.1	cellular organisms	1	100		Chr05	13356855	13357428	CepurR40.5G139100.v1.1	Ceratodon purpureus	9	100		LG09	7097510	7102458	Sphfalx09G044700.v1.1	cellular organisms	1	100		chr6	9293972	9295903	Mp6g08420.1	cellular organisms	1	60
chr_21	6271305	6291367	Ec-21_005390	cellular organisms	1	92		chr_20	1404352	1404989	mRNA_S-promiscuus_M_contig45.13762.1	Scytosiphon promiscuus	14	100		HiC_scaffold_4	4409107	4420399	Upin_00023896	Fucophycidae	10	100		chr_24	7946897	7953235	mRNA_D-herbacea_M_contig153.3077.1	cellular organisms	1	100		chr_18	17965580	18010395	mRNA_D-dichotoma_M_contig93.20038.1	cellular organisms	1	90		chr_17	5268872	5286693	Ddudresnayi_g2060.t1	Desmarestia dudresnayi	12	100		LG7	13531485	13542473	mRNA_F-serratus_M_contig387.12130.1	cellular organisms	1	100		Chr05	13359245	13362089	CepurR40.5G139200.v1.1	cellular organisms	1	87		LG09	7104663	7107043	Sphfalx09G044800.v1.1	cellular organisms	1	100		chr6	9300624	9302599	Mp6g08430.1	Marchantia polymorpha	11	100
chr_21	6291560	6310151	Ec-21_005410	cellular organisms	1	100		chr_20	1407197	1409224	mRNA_S-promiscuus_M_contig45.13763.1	Ectocarpales	12	100		HiC_scaffold_4	4420473	4422873	Upin_00024234	FDI clade	9	100		chr_24	7988016	8026675	mRNA_D-herbacea_M_contig153.3076.1	cellular organisms	1	100		chr_18	18015559	18062484	mRNA_D-dichotoma_M_contig93.20037.1	cellular organisms	1	100		chr_17	5286927	5316770	Ddudresnayi_g2059.t1	Desmarestia dudresnayi	12	100		LG7	13542881	13548268	mRNA_F-serratus_M_contig2987.9644.1	Eukaryota	2	100		Chr05	13364055	13365153	CepurR40.5G139300.v1.1	Bryopsida	7	50		LG09	7109633	7110486	Sphfalx09G044900.v1.1	cellular organisms	1	85		chr6	9303686	9304444	Mp6g08440.1	Marchantia polymorpha	11	100
chr_21	6313291	6320305	Ec-21_005420	PX clade	6	88		chr_20	1411510	1419073	mRNA_S-promiscuus_M_contig8.18503.1	Ectocarpales	12	100		HiC_scaffold_4	4421019	4427363	Upin_00024053	Fucophycidae	10	100		chr_24	8043915	8056146	mRNA_D-herbacea_M_contig153.3075.1	Eukaryota	2	60		chr_18	18068981	18103748	mRNA_D-dichotoma_M_contig93.20036.1	cellular organisms	1	90		chr_17	5316800	5355046	Ddudresnayi_g2058.t1	cellular organisms	1	100		LG7	13553418	13558827	mRNA_F-serratus_M_contig387.12129.1	Eukaryota	2	100		Chr05	13367246	13370738	CepurR40.5G139400.v1.1	cellular organisms	1	100		LG09	7114174	7116106	Sphfalx09G045000.v1.1	cellular organisms	1	100		chr6	9304884	9307492	Mp6g08450.1	Marchantia polymorpha	11	100
chr_21	6317572	6325383	Ec-21_005430	cellular organisms	1	100		chr_20	1421073	1421333	mRNA_S-promiscuus_M_contig8.18502.1	Scytosiphon promiscuus	14	100		HiC_scaffold_4	4438926	4461421	Upin_00024054	cellular organisms	1	58		chr_24	8084519	8119573	mRNA_D-herbacea_M_contig153.3074.1	PX clade	6	100		chr_18	18174977	18230591	mRNA_D-dichotoma_M_contig1164.1357.1	cellular organisms	1	100		chr_17	5357905	5375003	Ddudresnayi_g2057.t1	cellular organisms	1	81		LG7	13563040	13579285	mRNA_F-serratus_M_contig387.12128.1	Eukaryota	2	46		Chr05	13372926	13375624	CepurR40.5G139500.v1.1	cellular organisms	1	100		LG09	7117868	7125356	Sphfalx09G045100.v1.1	Eukaryota	2	83		chr6	9311888	9316380	Mp6g08460.1	Embryophyta	6	100
chr_21	6326551	6331381	Ec-21_005440	Eukaryota	2	76		chr_20	1421637	1422700	mRNA_S-promiscuus_M_contig8.18501.1	Scytosiphon promiscuus	14	100		HiC_scaffold_4	4466481	4475108	Upin_00023897	cellular organisms	1	58		chr_24	8124452	8143212	mRNA_D-herbacea_M_contig153.3073.1	cellular organisms	1	100		chr_18	18324261	18342670	mRNA_D-dichotoma_M_contig1164.1356.1	cellular organisms	1	80		chr_17	5385349	5395355	Ddudresnayi_g2056.t1	Eukaryota	2	80		LG7	13579287	13597388	mRNA_F-serratus_M_contig387.12127.1	cellular organisms	1	78		Chr05	13393191	13395760	CepurR40.5G139600.v1.1	cellular organisms	1	100		LG09	7125644	7128818	Sphfalx09G045200.v1.1	cellular organisms	1	71		chr6	9318868	9322877	Mp6g08470.1	Streptophyta	4	100
chr_21	6331698	6336868	Ec-21_005450	Ectocarpus	14	100		chr_20	1429851	1433506	mRNA_S-promiscuus_M_contig8.18500.1	Ectocarpales	12	100		HiC_scaffold_4	4475123	4505890	Upin_00024055	cellular organisms	1	91		chr_24	8157384	8158721	mRNA_D-herbacea_M_contig153.3072.1	Desmarestia	11	100		chr_18	18357754	18373810	mRNA_D-dichotoma_M_contig1164.1355.1	cellular organisms	1	80		chr_17	5400226	5418551	Ddudresnayi_g2055.t1	cellular organisms	1	100		LG7	13605707	13606426	mRNA_F-serratus_M_contig387.12126.1	FDI clade	9	100		Chr05	13397848	13401849	CepurR40.5G139700.v1.1	cellular organisms	1	100		LG09	7142115	7148177	Sphfalx09G045300.v1.1	Eukaryota	2	50		chr6	9322750	9323166	Mp6g08480.1	Marchantia polymorpha	11	100
chr_21	6336970	6340491	Ec-21_005460	Ectocarpus	14	100		chr_20	1433663	1434291	mRNA_S-promiscuus_M_contig8.18499.1	Scytosiphonaceae	13	100		HiC_scaffold_4	4509362	4517261	Upin_00023898	cellular organisms	1	100		chr_24	8158858	8182153	mRNA_D-herbacea_M_contig153.3071.1	cellular organisms	1	100		chr_18	18378346	18405214	mRNA_D-dichotoma_M_contig4553.14406.1	cellular organisms	1	100		chr_17	5455349	5485252	Ddudresnayi_g2054.t1	Phaeophyceae	8	100		LG7	13606591	13607232	mRNA_F-serratus_M_contig387.12125.1	FDI clade	9	100		Chr05	13401917	13402216	CepurR40.5G139800.v1.1	Ceratodon purpureus	9	100		LG09	7157589	7161369	Sphfalx09G045400.v1.1	cellular organisms	1	100		chr6	9325095	9329796	Mp6g08490.1	cellular organisms	1	100
chr_21	6348974	6357761	Ec-21_005470	cellular organisms	1	100		chr_20	1436546	1437049	mRNA_S-promiscuus_M_contig8.18498.1	Scytosiphon promiscuus	14	100		HiC_scaffold_4	4517295	4547839	Upin_00024056	cellular organisms	1	100		chr_24	8188844	8237612	mRNA_D-herbacea_M_contig153.3070.1	PX clade	6	83		chr_18	18499473	18506753	mRNA_D-dichotoma_M_contig3577.12052.1	PX clade	6	60		chr_17	5497916	5503726	Ddudresnayi_g2053.t1	cellular organisms	1	100		LG7	13620855	13626126	mRNA_F-serratus_M_contig387.12124.1	cellular organisms	1	100		Chr05	13403881	13408177	CepurR40.5G139900.v1.1	cellular organisms	1	100		LG09	7163033	7168378	Sphfalx09G045500.v1.1	cellular organisms	1	100		chr6	9333124	9334721	Mp6g08500.1	cellular organisms	1	100
chr_21	6358269	6360262	Ec-21_005480	Eukaryota	2	84		chr_20	1437003	1437972	mRNA_S-promiscuus_M_contig8.18497.1	Scytosiphonaceae	13	100		HiC_scaffold_4	4548009	4554047	Upin_00023899	Fucophycidae	10	100		chr_24	8235904	8237612	mRNA_D-herbacea_M_contig153.3069.1	PX clade	6	66		chr_18	18604999	18606392	mRNA_D-dichotoma_M_contig1578.4009.1	Eukaryota	2	100		chr_17	5511855	5539198	Ddudresnayi_g2052.t1	cellular organisms	1	90		LG7	13627483	13629264	mRNA_F-serratus_M_contig387.12123.1	cellular organisms	1	100		Chr05	13409625	13417285	CepurR40.5G140000.v1.1	cellular organisms	1	100		LG09	7177805	7182378	Sphfalx09G045600.v1.1	cellular organisms	1	100		chr6	9351460	9353438	Mp6g08510.1	Marchantia polymorpha	11	100
chr_21	6372990	6374832	Ec-21_005490	ALE clade	11	75		chr_20	1440367	1442219	mRNA_S-promiscuus_M_contig8.18496.1	Ectocarpales	12	50		HiC_scaffold_4	4555933	4573187	Upin_00023900	cellular organisms	1	75		chr_24	8237652	8238081	mRNA_D-herbacea_M_contig153.3068.1	Desmarestia herbacea	12	100		chr_18	18609026	18611517	mRNA_D-dichotoma_M_contig1578.4010.1	cellular organisms	1	90		chr_17	5547912	5582326	Ddudresnayi_g2051.t1	cellular organisms	1	90		LG7	13629792	13632181	mRNA_F-serratus_M_contig387.12122.1	cellular organisms	1	100		Chr05	13430690	13430998	CepurR40.5G140100.v1.1	Ceratodon purpureus	9	100		LG09	7193184	7196696	Sphfalx09G045700.v1.1	Eukaryota	2	100		chr6	9357438	9359390	Mp6g08520.1	Marchantia polymorpha	11	100
chr_21	6394083	6407662	Ec-21_005500	cellular organisms	1	100		chr_20	1448686	1451343	mRNA_S-promiscuus_M_contig8.18495.1	Scytosiphonaceae	13	100		HiC_scaffold_4	4575251	4599233	Upin_00024431	PX clade	6	85		chr_24	8360471	8374055	mRNA_D-herbacea_M_contig153.3067.1	Desmarestia	11	100		chr_18	18622632	18681884	mRNA_D-dichotoma_M_contig1578.4011.1	cellular organisms	1	100		chr_17	5587956	5596918	Ddudresnayi_g2049.t1	cellular organisms	1	63		LG7	13645287	13669512	mRNA_F-serratus_M_contig387.12121.1	cellular organisms	1	100		Chr05	13431533	13431742	CepurR40.5G140200.v1.1	Ceratodon purpureus	9	100		LG09	7218455	7224622	Sphfalx09G045800.v1.1	Eukaryota	2	66		chr6	9359855	9363355	Mp6g08530.1	cellular organisms	1	100
chr_21	6416490	6424460	Ec-21_005510	Eukaryota	2	76		chr_20	1481486	1498896	mRNA_S-promiscuus_M_contig80.18507.1	Scytosiphon promiscuus	14	100		HiC_scaffold_4	4599637	4606176	Upin_00023901	cellular organisms	1	91		chr_24	8375532	8392423	mRNA_D-herbacea_M_contig153.3066.1	cellular organisms	1	90		chr_18	18683666	18708158	mRNA_D-dichotoma_M_contig1578.4012.1	Stramenopiles	4	71		chr_17	5587956	5595257	Ddudresnayi_g2050.t1	cellular organisms	1	63		LG7	13671682	13682865	mRNA_F-serratus_M_contig387.12120.1	cellular organisms	1	100		Chr05	13432820	13433473	CepurR40.5G140300.v1.1	Ceratodon purpureus	9	100		LG09	7260902	7262206	Sphfalx09G045900.v1.1	cellular organisms	1	100		chr6	9366390	9368742	Mp6g08540.1	Marchantia polymorpha	11	100
chr_21	6425048	6433610	Ec-21_005520	FDI clade	9	100		chr_20	1488692	1493098	mRNA_S-promiscuus_M_contig80.18506.1	Ectocarpales	12	100		HiC_scaffold_4	4609240	4614321	Upin_00024058	Undaria pinnatifida	13	100		chr_24	8404390	8436175	mRNA_D-herbacea_M_contig153.3065.1	cellular organisms	1	100		chr_18	18755146	18755593	mRNA_D-dichotoma_M_contig1460.3359.1	Dictyota dichotoma	11	100		chr_17	5595351	5596918	Ddudresnayi_g2048.t1	Fucophycidae	10	100		LG7	13683093	13693141	mRNA_F-serratus_M_contig387.12119.1	cellular organisms	1	100		Chr05	13443589	13451666	CepurR40.5G140400.v1.1	cellular organisms	1	100		LG09	7262646	7265280	Sphfalx09G046000.v1.1	cellular organisms	1	100		chr6	9370005	9375891	Mp6g08550.1	cellular organisms	1	100
chr_21	6433090	6460203	Ec-21_005530	Eukaryota	2	84		chr_20	1499227	1499873	mRNA_S-promiscuus_M_contig80.18508.1	Scytosiphon promiscuus	14	100		HiC_scaffold_4	4617149	4617901	Upin_00024059	PX clade	6	71		chr_24	8449818	8479369	mRNA_D-herbacea_M_contig153.3064.1	Eukaryota	2	90		chr_18	18788819	18789853	mRNA_D-dichotoma_M_contig1460.3360.1	Eukaryota	2	88		chr_17	5625516	5639932	Ddudresnayi_g2047.t1	Fucophycidae	10	100		LG7	13731132	13731891	mRNA_F-serratus_M_contig387.12118.1	Fucaceae	13	50		Chr05	13447812	13448295	CepurR40.5G140500.v1.1	Ceratodon purpureus	9	100		LG09	7290639	7293970	Sphfalx09G046100.v1.1	Embryophyta	6	100		chr6	9384395	9386232	Mp6g08560.1	Marchantia polymorpha	11	100
chr_21	6459299	6468707	Ec-21_005540	cellular organisms	1	92		chr_20	1500369	1500649	mRNA_S-promiscuus_M_contig80.18509.1	Scytosiphon promiscuus	14	100		HiC_scaffold_4	4623369	4625224	Upin_00023902	cellular organisms	1	100		chr_24	8488164	8509426	mRNA_D-herbacea_M_contig153.3063.1	cellular organisms	1	100		chr_18	18841728	18845877	mRNA_D-dichotoma_M_contig1460.3361.1	FDI clade	9	100		chr_17	5640172	5651579	Ddudresnayi_g2046.t1	FDI clade	9	100		LG7	13732072	13744636	mRNA_F-serratus_M_contig387.12117.1	PX clade	6	100		Chr05	13451669	13452143	CepurR40.5G140600.v1.1	Ceratodon purpureus	9	100		LG09	7325545	7327423	Sphfalx09G046200.v1.1	cellular organisms	1	85		chr6	9386428	9391971	Mp6g08570.1	cellular organisms	1	90
chr_21	6468868	6475171	Ec-21_005550	cellular organisms	1	100		chr_20	1504913	1507369	mRNA_S-promiscuus_M_contig80.18510.1	Scytosiphon promiscuus	14	100		HiC_scaffold_4	4627178	4633444	Upin_00024060	cellular organisms	1	100		chr_24	8513389	8514264	mRNA_D-herbacea_M_contig153.3062.1	Fucophycidae	10	50		chr_18	18927818	18931241	mRNA_D-dichotoma_M_contig579.16584.1	FDI clade	9	50		chr_17	5663098	5663658	Ddudresnayi_g2045.t1	cellular organisms	1	100		LG7	13751682	13767532	mRNA_F-serratus_M_contig1320.2407.1	PX clade	6	100		Chr05	13465908	13466093	CepurR40.5G140700.v1.1	Ceratodon purpureus	9	100		LG09	7327424	7328891	Sphfalx09G046300.v1.1	cellular organisms	1	100		chr6	9394600	9404824	Mp6g08580.1	Viridiplantae	3	100
chr_21	6475475	6481410	Ec-21_005560	cellular organisms	1	100		chr_20	1513462	1515453	mRNA_S-promiscuus_M_contig80.18511.1	Ectocarpales	12	100		HiC_scaffold_4	4642482	4644334	Upin_00023903	cellular organisms	1	100		chr_24	8514655	8515002	mRNA_D-herbacea_M_contig153.3061.1	Desmarestia herbacea	12	100		chr_18	18984399	18995057	mRNA_D-dichotoma_M_contig120.1622.1	Ochrophyta	5	83		chr_17	5682424	5697875	Ddudresnayi_g2044.t1	cellular organisms	1	63		LG7	13767654	13778106	mRNA_F-serratus_M_contig4778.14313.1	FDI clade	9	50		Chr05	13468247	13470872	CepurR40.5G140800.v1.1	cellular organisms	1	87		LG09	7354121	7354515	Sphfalx09G046400.v1.1	Embryophyta	6	100		chr6	9412336	9424896	Mp6g08590.1	Eukaryota	2	100
chr_21	6481846	6490699	Ec-21_005570	FDI clade	9	83		chr_20	1517598	1519019	mRNA_S-promiscuus_M_contig80.18512.1	Scytosiphonaceae	13	100		HiC_scaffold_4	4647474	4652553	Upin_00024061	cellular organisms	1	100		chr_24	8515573	8571437	mRNA_D-herbacea_M_contig153.3060.1	Eukaryota	2	90		chr_18	18996361	18998298	mRNA_D-dichotoma_M_contig120.1623.1	FDI clade	9	100		chr_17	5702874	5705260	Ddudresnayi_g2043.t1	cellular organisms	1	100		LG7	13778070	13782140	mRNA_F-serratus_M_contig1320.2406.1	Phaeophyceae	8	100		Chr05	13564539	13569279	CepurR40.5G140900.v1.1	Bryopsida	7	50		LG09	7374194	7379093	Sphfalx09G046500.v1.1	cellular organisms	1	100		chr6	9439270	9446794	Mp6g08600.1	cellular organisms	1	100
chr_21	6495769	6497905	Ec-21_005580	Phaeo+Schizo	7	75		chr_20	1527970	1541594	mRNA_S-promiscuus_M_contig8.18494.1	cellular organisms	1	100		HiC_scaffold_4	4661593	4663444	Upin_00023904	FDI clade	9	100		chr_24	8571570	8580505	mRNA_D-herbacea_M_contig153.3059.1	cellular organisms	1	81		chr_18	19021811	19024231	mRNA_D-dichotoma_M_contig120.1624.1	Dictyota dichotoma	11	100		chr_17	5705827	5732117	Ddudresnayi_g2042.t1	cellular organisms	1	81		LG7	13786787	13787197	mRNA_F-serratus_M_contig1320.2405.1	cellular organisms	1	100		Chr05	13571047	13574580	CepurR40.5G141000.v1.1	cellular organisms	1	87		LG09	7392285	7398890	Sphfalx09G046600.v1.1	cellular organisms	1	100		chr6	9449924	9451490	Mp6g08610.1	cellular organisms	1	90
chr_21	6498087	6504258	Ec-21_005590	cellular organisms	1	100		chr_20	1540576	1541594	mRNA_S-promiscuus_M_contig8.18493.1	Scytosiphon promiscuus	14	100		HiC_scaffold_4	4666585	4671518	Upin_00024062	FDI clade	9	75		chr_24	8583340	8653651	mRNA_D-herbacea_M_contig153.3058.1	cellular organisms	1	100		chr_18	19029350	19167926	mRNA_D-dichotoma_M_contig120.1625.1	Stramenopiles	4	100		chr_17	5739773	5773350	Ddudresnayi_g2041.t1	cellular organisms	1	90		LG7	13787526	13787837	mRNA_F-serratus_M_contig1320.2404.1	cellular organisms	1	100		Chr05	13575176	13575778	CepurR40.5G141100.v1.1	Ceratodon purpureus	9	100		LG09	7413097	7415874	Sphfalx09G046700.v1.1	cellular organisms	1	100		chr6	9452222	9456949	Mp6g08620.1	cellular organisms	1	100
chr_21	6502853	6506228	Ec-21_005600	cellular organisms	1	100		chr_20	1542149	1556132	mRNA_S-promiscuus_M_contig8.18490.1	cellular organisms	1	100		HiC_scaffold_4	4674777	4690587	Upin_00024063	Ochrophyta	5	100		chr_24	8653859	8658355	mRNA_D-herbacea_M_contig153.3057.1	cellular organisms	1	100		chr_18	19161602	19162333	mRNA_D-dichotoma_M_contig120.1626.1	Dictyota dichotoma	11	100		chr_17	5775017	5816516	Ddudresnayi_g2040.t1	Phaeophyceae	8	100		LG7	13796295	13796705	mRNA_F-serratus_M_contig1320.2403.1	cellular organisms	1	100		Chr05	13580905	13582802	CepurR40.5G141200.v1.1	Ceratodon purpureus	9	100		LG09	7425766	7429960	Sphfalx09G046800.v1.1	cellular organisms	1	42		chr6	9462941	9465005	Mp6g08630.1	Possible contamination or HGT	NA	30
chr_21	6506372	6528532	Ec-21_005610	cellular organisms	1	100		chr_20	1552031	1552465	mRNA_S-promiscuus_M_contig8.18492.1	Scytosiphon promiscuus	14	100		HiC_scaffold_4	4690842	4703036	Upin_00023905	cellular organisms	1	91		chr_24	8658026	8670717	mRNA_D-herbacea_M_contig153.3056.1	cellular organisms	1	100		chr_18	19253403	19254746	mRNA_D-dichotoma_M_contig120.1627.1	cellular organisms	1	100		chr_17	5825972	5860979	Ddudresnayi_g2038.t1	cellular organisms	1	63		LG7	13797027	13797338	mRNA_F-serratus_M_contig1320.2402.1	cellular organisms	1	100		Chr05	13583063	13588864	CepurR40.5G141300.v1.1	Embryophyta	6	100		LG09	7433508	7438229	Sphfalx09G046900.v1.1	cellular organisms	1	100		chr6	9477975	9492643	Mp6g08650.1	cellular organisms	1	100
chr_21	6526374	6549084	Ec-21_005630	Stramenopiles	4	81		chr_20	1552470	1552817	mRNA_S-promiscuus_M_contig8.18491.1	Scytosiphon promiscuus	14	100		HiC_scaffold_4	4709345	4719033	Upin_00024064	cellular organisms	1	91		chr_24	8691766	8694589	mRNA_D-herbacea_M_contig153.3055.1	Eukaryota	2	100		chr_18	19258105	19269483	mRNA_D-dichotoma_M_contig120.1628.1	Ochrophyta	5	66		chr_17	5825972	5830633	Ddudresnayi_g2039.t1	Phaeophyceae+Schizocladia	7	100		LG7	13817062	13844766	mRNA_F-serratus_M_contig1320.2401.1	cellular organisms	1	100		Chr05	13597864	13601612	CepurR40.5G141400.v1.1	cellular organisms	1	100		LG09	7438658	7444360	Sphfalx09G047000.v1.1	cellular organisms	1	100		chr6	9494596	9509183	Mp6g08660.1	cellular organisms	1	100
chr_21	6550088	6558398	Ec-21_005640	cellular organisms	1	100		chr_20	1558998	1560960	mRNA_S-promiscuus_M_contig8.18489.1	PX clade	6	75		HiC_scaffold_4	4721114	4721969	Upin_00024238	cellular organisms	1	100		chr_24	8694995	8695583	mRNA_D-herbacea_M_contig153.3054.1	Desmarestia herbacea	12	100		chr_18	19346392	19362452	mRNA_D-dichotoma_M_contig120.1629.1	Ochrophyta	5	50		chr_17	5862061	5875590	Ddudresnayi_g2037.t1	cellular organisms	1	63		LG7	13845178	13846342	mRNA_F-serratus_M_contig1320.2400.1	cellular organisms	1	100		Chr05	13602971	13608167	CepurR40.5G141500.v1.1	cellular organisms	1	87		LG09	7469579	7474218	Sphfalx09G047100.v1.1	cellular organisms	1	100		chr6	9543673	9546820	Mp6g08670.1	Marchantia polymorpha	11	100
chr_21	6558518	6562021	Ec-21_005650	cellular organisms	1	100		chr_20	1562868	1564617	mRNA_S-promiscuus_M_contig8.18488.1	cellular organisms	1	100		HiC_scaffold_4	4747911	4766872	Upin_00023906	cellular organisms	1	91		chr_24	8695601	8696633	mRNA_D-herbacea_M_contig153.3053.1	Desmarestia herbacea	12	100		chr_18	19363450	19365244	mRNA_D-dichotoma_M_contig120.1630.1	Ochrophyta	5	50		chr_17	5880486	5885389	Ddudresnayi_g2036.t1	Phaeophyceae+Schizocladia	7	80		LG7	13906086	13922623	mRNA_F-serratus_M_contig1320.2399.1	cellular organisms	1	100		Chr05	13612668	13615225	CepurR40.5G141600.v1.1	Ceratodon purpureus	9	100		LG09	7486341	7492043	Sphfalx09G047200.v1.1	Eukaryota	2	100		chr6	9547326	9547709	Mp6g08680.1	Marchantia polymorpha	11	100
chr_21	6561132	6563237	Ec-21_005660	Phaeophyceae	8	85		chr_20	1569302	1570535	mRNA_S-promiscuus_M_contig8.18487.1	Scytosiphon promiscuus	14	100		HiC_scaffold_4	4772248	4780409	Upin_00024433	Undaria pinnatifida	13	100		chr_24	8696804	8722582	mRNA_D-herbacea_M_contig153.3052.1	cellular organisms	1	100		chr_18	19462689	19504792	mRNA_D-dichotoma_M_contig120.1631.1	Ochrophyta	5	50		chr_17	5965428	5969891	Ddudresnayi_g22069.t1	Desmarestia	11	100		LG7	13931905	13932968	mRNA_F-serratus_M_contig1320.2398.1	Fucaceae	13	100		Chr05	13630170	13631090	CepurR40.5G141700.v1.1	Ceratodon purpureus	9	100		LG09	7512427	7520116	Sphfalx09G047300.v1.1	Embryophyta	6	100		chr6	9574241	9577121	Mp6g08690.1	cellular organisms	1	90
chr_21	6563918	6567403	Ec-21_005670	cellular organisms	1	100		chr_20	1573127	1575440	mRNA_S-promiscuus_M_contig8.18486.1	Scytosiphon promiscuus	14	100		HiC_scaffold_4	4798070	4798642	Upin_00023907	Eukaryota	2	90		chr_24	8723612	8727919	mRNA_D-herbacea_M_contig153.3051.1	cellular organisms	1	100		chr_18	19517785	19518284	mRNA_D-dichotoma_M_contig120.1632.1	Dictyota dichotoma	11	100		chr_17	5969930	5991518	Ddudresnayi_g22070.t1	cellular organisms	1	100		LG7	13957061	13968126	mRNA_F-serratus_M_contig1320.2397.1	PX clade	6	100		Chr05	13632107	13639200	CepurR40.5G141800.v1.1	cellular organisms	1	100		LG09	7533337	7539677	Sphfalx09G047400.v1.1	cellular organisms	1	100		chr6	9591230	9595631	Mp6g08700.1	Marchantia polymorpha	11	100
chr_21	6567540	6571939	Ec-21_005680	Ectocarpus siliculosus	15	100		chr_20	1575576	1586070	mRNA_S-promiscuus_M_contig8.18485.1	FDI clade	9	100		HiC_scaffold_4	4812325	4826122	Upin_00024066	cellular organisms	1	91		chr_24	8747082	8764002	mRNA_D-herbacea_M_contig573.12942.1	PX clade	6	100		chr_18	19553395	19553657	mRNA_D-dichotoma_M_contig120.1633.1	Dictyota dichotoma	11	100		chr_17	5991529	6006442	Ddudresnayi_g22071.t1	cellular organisms	1	100		LG7	14001918	14011013	mRNA_F-serratus_M_contig1320.2396.1	cellular organisms	1	100		Chr05	13640277	13642645	CepurR40.5G141900.v1.1	cellular organisms	1	100		LG09	7539892	7554097	Sphfalx09G047500.v1.1	Sphagnum angustifolium	8	100		chr6	9601727	9602167	Mp6g08710.1	Possible contamination or HGT	NA	11
chr_21	6570408	6585497	Ec-21_005690	cellular organisms	1	92		chr_20	1584253	1597327	mRNA_S-promiscuus_M_contig8.18484.1	cellular organisms	1	100		HiC_scaffold_4	4835971	4856141	Upin_00024067	cellular organisms	1	100		chr_24	8814823	8815000	mRNA_D-herbacea_M_contig573.12941.1	Desmarestia herbacea	12	100		chr_18	19611504	19637656	mRNA_D-dichotoma_M_contig1445.3262.1	FDI clade	9	50		chr_17	6006505	6020893	Ddudresnayi_g22072.t1	Eukaryota	2	90		LG7	14019160	14028616	mRNA_F-serratus_M_contig920.20621.1	PX clade	6	88		Chr05	13642927	13647073	CepurR40.5G142000.v1.1	cellular organisms	1	100		LG09	7588198	7591558	Sphfalx09G047600.v1.1	Streptophyta	4	75		chr6	9663948	9667985	Mp6g08730.1	cellular organisms	1	100
chr_21	6584408	6626473	Ec-21_005700	cellular organisms	1	100		chr_20	1597399	1607162	mRNA_S-promiscuus_M_contig8.18483.1	cellular organisms	1	100		HiC_scaffold_4	4866387	4872302	Upin_00024068	ALE clade	11	100		chr_24	8841714	8855595	mRNA_D-herbacea_M_contig573.12940.1	Desmarestia	11	100		chr_18	19716653	19718018	mRNA_D-dichotoma_M_contig1445.3261.1	FDI clade	9	100		chr_17	6025045	6049723	Ddudresnayi_g22073.t1	Phaeophyceae+Schizocladia	7	100		LG7	14050214	14060957	mRNA_F-serratus_M_contig920.20619.1	Fucophycidae	10	60		Chr05	13646716	13647021	CepurR40.5G142100.v1.1	Ceratodon purpureus	9	100		LG09	7617007	7622604	Sphfalx09G047700.v1.1	cellular organisms	1	85		chr6	9668636	9673271	Mp6g08740.1	cellular organisms	1	100
chr_21	6626359	6635727	Ec-21_005710	cellular organisms	1	100		chr_20	1613205	1613850	mRNA_S-promiscuus_M_contig8.18482.1	Ectocarpales	12	100		HiC_scaffold_4	4880895	4911734	Upin_00023908	Laminariales	12	100		chr_24	8873537	8893621	mRNA_D-herbacea_M_contig573.12938.1	FDI clade	9	100		chr_18	19718435	19729897	mRNA_D-dichotoma_M_contig1445.3260.1	Ochrophyta	5	50		chr_17	6049765	6054380	Ddudresnayi_g22074.t1	Eukaryota	2	70		LG7	14050279	14050816	mRNA_F-serratus_M_contig920.20620.1	Fucus serratus	15	100		Chr05	13647125	13647704	CepurR40.5G142200.v1.1	Ceratodon purpureus	9	100		LG09	7656998	7662246	Sphfalx09G047800.v1.1	cellular organisms	1	71		chr6	9702910	9707324	Mp6g08750.1	cellular organisms	1	100
chr_21	6638044	6652876	Ec-21_005720	Phaeophyceae	8	100		chr_20	1614522	1615303	mRNA_S-promiscuus_M_contig8.18481.1	Scytosiphonaceae	13	100		HiC_scaffold_4	4932369	4941851	Upin_00023909	cellular organisms	1	100		chr_24	8882229	8884609	mRNA_D-herbacea_M_contig573.12939.1	cellular organisms	1	63		chr_18	19818515	19819050	mRNA_D-dichotoma_M_contig2588.8904.1	FDI clade	9	100		chr_17	6054424	6060339	Ddudresnayi_g22075.t1	Eukaryota	2	80		LG7	14063200	14067134	mRNA_F-serratus_M_contig920.20618.1	cellular organisms	1	100		Chr05	13648008	13650453	CepurR40.5G142300.v1.1	Ceratodon purpureus	9	100		LG09	7662411	7662791	Sphfalx09G047900.v1.1	cellular organisms	1	71		chr6	9708283	9712528	Mp6g08760.1	cellular organisms	1	70
chr_21	6653012	6669971	Ec-21_005730	PX clade	6	100		chr_20	1617379	1617765	mRNA_S-promiscuus_M_contig8.18480.1	Scytosiphon promiscuus	14	100		HiC_scaffold_4	4968791	4975063	Upin_00024069	Laminariales	12	100		chr_24	8911729	8918450	mRNA_D-herbacea_M_contig380.9769.1	Eukaryota	2	50		chr_18	19843236	19851603	mRNA_D-dichotoma_M_contig2588.8903.1	Ochrophyta	5	50		chr_17	6098314	6127261	Ddudresnayi_g22076.t1	cellular organisms	1	100		LG7	14069977	14073579	mRNA_F-serratus_M_contig920.20617.1	cellular organisms	1	100		Chr05	13649182	13649523	CepurR40.5G142400.v1.1	Ceratodon purpureus	9	100		LG09	7677120	7679439	Sphfalx09G048000.v1.1	cellular organisms	1	42		chr6	9722424	9725371	Mp6g08770.1	cellular organisms	1	90
chr_21	6687881	6691579	Ec-21_005760	cellular organisms	1	100		chr_20	1619482	1620175	mRNA_S-promiscuus_M_contig8.18479.1	Scytosiphon promiscuus	14	100		HiC_scaffold_4	5051280	5053108	Upin_00024436	Eukaryota	2	81		chr_24	8935376	8947174	mRNA_D-herbacea_M_contig380.9768.1	Phaeophyceae	8	100		chr_18	19871019	19871168	mRNA_D-dichotoma_M_contig2588.8902.1	Stramenopiles	4	57		chr_17	6128964	6129374	Ddudresnayi_g22077.t1	Desmarestia dudresnayi	12	100		LG7	14093468	14118901	mRNA_F-serratus_M_contig920.20616.1	cellular organisms	1	100		Chr05	13650672	13650827	CepurR40.5G142500.v1.1	Ceratodon purpureus	9	100		LG09	7695209	7697894	Sphfalx09G048100.v1.1	cellular organisms	1	100		chr6	9725531	9731530	Mp6g08780.1	cellular organisms	1	100
chr_21	6692196	6696944	Ec-21_005770	cellular organisms	1	92		chr_20	1621566	1624867	mRNA_S-promiscuus_M_contig8.18478.1	Scytosiphon promiscuus	14	100		HiC_scaffold_4	5081991	5085198	Upin_00024070	Eukaryota	2	90		chr_24	8952026	8968415	mRNA_D-herbacea_M_contig380.9767.1	cellular organisms	1	100		chr_18	19874237	19875089	mRNA_D-dichotoma_M_contig5793.16591.1	Dictyota dichotoma	11	100		chr_17	6150266	6163109	Ddudresnayi_g22078.t1	cellular organisms	1	100		LG7	14133454	14173824	mRNA_F-serratus_M_contig920.20615.1	cellular organisms	1	100		Chr05	13650874	13658471	CepurR40.5G142600.v1.1	Embryophyta	6	100		LG09	7711314	7714582	Sphfalx09G048200.v1.1	Bryophyta	7	100		chr6	9737389	9738559	Mp6g08790.1	Marchantia polymorpha	11	100
chr_21	6697076	6703217	Ec-21_005780	Stramenopiles	4	100		chr_20	1628208	1628803	mRNA_S-promiscuus_M_contig8.18477.1	Scytosiphon promiscuus	14	100		HiC_scaffold_4	5088745	5117494	Upin_00024071	Phaeophyceae+Schizocladia	7	83		chr_24	8971971	8978299	mRNA_D-herbacea_M_contig380.9766.1	Fucophycidae	10	50		chr_18	19968777	20143077	mRNA_D-dichotoma_M_contig682.17708.1	PX clade	6	100		chr_17	6172163	6177017	Ddudresnayi_g22079.t1	Phaeophyceae	8	75		LG7	14228750	14246518	mRNA_F-serratus_M_contig920.20614.1	Eukaryota	2	92		Chr05	13658495	13658824	CepurR40.5G142700.v1.1	Ceratodon purpureus	9	100		LG09	7718720	7722947	Sphfalx09G048300.v1.1	cellular organisms	1	85		chr6	9738564	9752592	Mp6g08800.1	cellular organisms	1	100
chr_21	6703278	6713822	Ec-21_005790	cellular organisms	1	100		chr_20	1633264	1636910	mRNA_S-promiscuus_M_contig8.18476.1	Scytosiphonaceae	13	100		HiC_scaffold_4	5151653	5160594	Upin_00023910	FDI clade	9	100		chr_24	8978453	8978849	mRNA_D-herbacea_M_contig380.9765.1	Desmarestia herbacea	12	100		chr_18	20156612	20157036	mRNA_D-dichotoma_M_contig682.17707.1	Dictyota dichotoma	11	100		chr_17	6188759	6224598	Ddudresnayi_g22080.t1	Eukaryota	2	100		LG7	14277247	14297119	mRNA_F-serratus_M_contig920.20613.1	cellular organisms	1	100		Chr05	13660143	13663525	CepurR40.5G142800.v1.1	Embryophyta	6	100		LG09	7723539	7727044	Sphfalx09G048400.v1.1	Viridiplantae	3	100		chr6	9763277	9765057	Mp6g08810.1	Eukaryota	2	88
chr_21	6713825	6728031	Ec-21_005800	cellular organisms	1	100		chr_20	1637184	1643184	mRNA_S-promiscuus_M_contig8.18475.1	Ochrophyta	5	100		HiC_scaffold_4	5162340	5173345	Upin_00023911	cellular organisms	1	100		chr_24	8978811	8987246	mRNA_D-herbacea_M_contig380.9764.1	Desmarestia herbacea	12	100		chr_18	20158970	20159296	mRNA_D-dichotoma_M_contig682.17706.1	Dictyota dichotoma	11	100		chr_17	6251652	6276365	Ddudresnayi_g22081.t1	Eukaryota	2	90		LG7	14300255	14301420	mRNA_F-serratus_M_contig920.20612.1	Fucophycidae	10	40		Chr05	13669500	13671627	CepurR40.5G142900.v1.1	Bryopsida	7	50		LG09	7797999	7800780	Sphfalx09G048500.v1.1	Sphagnum angustifolium	8	100		chr6	9786308	9790804	Mp6g08820.1	Marchantia polymorpha	11	100
chr_21	6732482	6739450	Ec-21_005810	cellular organisms	1	100		chr_20	1643316	1645256	mRNA_S-promiscuus_M_contig8.18474.1	cellular organisms	1	76		HiC_scaffold_4	5187751	5224755	Upin_00024072	cellular organisms	1	83		chr_24	8987553	8988278	mRNA_D-herbacea_M_contig380.9763.1	Eukaryota	2	90		chr_18	20162199	20162690	mRNA_D-dichotoma_M_contig682.17705.1	Dictyota dichotoma	11	100		chr_17	6306346	6331544	Ddudresnayi_g22082.t1	FDI clade	9	100		LG7	14301472	14304106	mRNA_F-serratus_M_contig920.20611.1	Fucophycidae	10	40		Chr05	13673510	13673975	CepurR40.5G143000.v1.1	Ceratodon purpureus	9	100		LG09	7833707	7837706	Sphfalx09G048600.v1.1	cellular organisms	1	100		chr6	9792620	9795941	Mp6g08830.1	cellular organisms	1	100
chr_21	6739516	6743403	Ec-21_005820	cellular organisms	1	100		chr_20	1645155	1647667	mRNA_S-promiscuus_M_contig8.18473.1	Eukaryota	2	91		HiC_scaffold_4	5231258	5245324	Upin_00024073	Fucophycidae	10	66		chr_24	8991329	8995694	mRNA_D-herbacea_M_contig380.9762.1	PX clade	6	66		chr_18	20173208	20175944	mRNA_D-dichotoma_M_contig682.17704.1	FDI clade	9	100		chr_17	6333201	6343219	Ddudresnayi_g22083.t1	Eukaryota	2	70		LG7	14305874	14308246	mRNA_F-serratus_M_contig920.20610.1	PX clade	6	77		Chr05	13674133	13676485	CepurR40.5G143100.v1.1	cellular organisms	1	100		LG09	7842918	7848965	Sphfalx09G048700.v1.1	cellular organisms	1	100		chr6	9796020	9796808	Mp6g08840.1	Marchantia polymorpha	11	100
chr_21	6746101	6751993	Ec-21_005830	PX clade	6	88		chr_20	1647790	1652562	mRNA_S-promiscuus_M_contig8.18472.1	cellular organisms	1	92		HiC_scaffold_4	5245511	5254969	Upin_00023912	Fucophycidae	10	100		chr_24	8996668	9015310	mRNA_D-herbacea_M_contig380.9761.1	Eukaryota	2	70		chr_18	20176361	20185753	mRNA_D-dichotoma_M_contig682.17703.1	Dictyota dichotoma	11	100		chr_17	6349225	6353964	Ddudresnayi_g22084.t1	cellular organisms	1	100		LG7	14308879	14335764	mRNA_F-serratus_M_contig920.20609.1	PX clade	6	88		Chr05	13676815	13677000	CepurR40.5G143200.v1.1	Dicranidae	8	100		LG09	7849330	7857773	Sphfalx09G048800.v1.1	cellular organisms	1	100		chr6	9812360	9814239	Mp6g08850.1	Marchantia polymorpha	11	100
chr_21	6752310	6768136	Ec-21_005840	Eukaryota	2	100		chr_20	1654429	1663166	mRNA_S-promiscuus_M_contig8.18471.1	cellular organisms	1	100		HiC_scaffold_4	5269863	5283394	Upin_00024245	Eukaryota	2	90		chr_24	9020341	9029907	mRNA_D-herbacea_M_contig380.9760.1	PX clade	6	83		chr_18	20247431	20251544	mRNA_D-dichotoma_M_contig2012.6395.1	PX clade	6	100		chr_17	6349225	6353964	Ddudresnayi_g22085.t1	cellular organisms	1	100		LG7	14393534	14407578	mRNA_F-serratus_M_contig367.11678.1	cellular organisms	1	100		Chr05	13689498	13691532	CepurR40.5G143300.v1.1	cellular organisms	1	62		LG09	7859372	7859809	Sphfalx09G048900.v1.1	Sphagnum angustifolium	8	100		chr6	9817625	9821058	Mp6g08860.1	cellular organisms	1	100
chr_21	6778051	6782981	Ec-21_005850	Phaeophyceae	8	85		chr_20	1663185	1673937	mRNA_S-promiscuus_M_contig8.18470.1	cellular organisms	1	100		HiC_scaffold_4	5288149	5310236	Upin_00023913	PX clade	6	100		chr_24	9082956	9168370	mRNA_D-herbacea_M_contig380.9759.1	Phaeophyceae	8	75		chr_18	20251661	20295076	mRNA_D-dichotoma_M_contig2012.6394.1	cellular organisms	1	100		chr_17	6378079	6378420	Ddudresnayi_g22086.t1	Fucophycidae	10	100		LG7	14412339	14426056	mRNA_F-serratus_M_contig367.11677.1	cellular organisms	1	100		Chr05	13699522	13702352	CepurR40.5G143400.v1.1	cellular organisms	1	100		LG09	7860101	7865932	Sphfalx09G049000.v1.1	cellular organisms	1	85		chr6	9841944	9850810	Mp6g08870.1	Embryophyta	6	80
chr_21	6789572	6793314	Ec-21_005870	Phaeophyceae	8	100		chr_20	1677954	1678337	mRNA_S-promiscuus_M_contig8.18469.1	Scytosiphon promiscuus	14	100		HiC_scaffold_4	5320019	5332491	Upin_00024074	cellular organisms	1	91		chr_24	9175597	9215911	mRNA_D-herbacea_M_contig380.9758.1	cellular organisms	1	100		chr_18	20304752	20308242	mRNA_D-dichotoma_M_contig2012.6393.1	cellular organisms	1	100		chr_17	6380193	6380591	Ddudresnayi_g22087.t1	FDI clade	9	66		LG7	14426365	14441820	mRNA_F-serratus_M_contig367.11676.1	cellular organisms	1	100		Chr05	13702908	13706701	CepurR40.5G143500.v1.1	cellular organisms	1	100		LG09	7865933	7866894	Sphfalx09G049100.v1.1	Bryophyta	7	100		chr6	9847963	9848931	Mp6g08880.1	Marchantia polymorpha	11	100
chr_21	6794532	6796060	Ec-21_005880	Phaeo+Schizo	7	87		chr_20	1678728	1680657	mRNA_S-promiscuus_M_contig8.18468.1	Fucophycidae	10	75		HiC_scaffold_4	5424476	5448880	Upin_00024075	Eukaryota	2	100		chr_24	9250878	9251354	mRNA_D-herbacea_M_contig148.2776.1	Fucophycidae	10	100		chr_18	20380074	20429646	mRNA_D-dichotoma_M_contig1763.5090.1	cellular organisms	1	100		chr_17	6380599	6384689	Ddudresnayi_g22088.t1	Fucophycidae	10	50		LG7	14442143	14442480	mRNA_F-serratus_M_contig367.11675.1	Fucus serratus	15	100		Chr05	13720984	13732663	CepurR40.5G143600.v1.1	cellular organisms	1	87		LG09	7866895	7870596	Sphfalx09G049200.v1.1	cellular organisms	1	100		chr6	9850571	9851227	Mp6g08890.1	Marchantia polymorpha	11	100
chr_21	6814250	6820749	Ec-21_005890	PX clade	6	100		chr_20	1682673	1688715	mRNA_S-promiscuus_M_contig8.18466.1	cellular organisms	1	100		HiC_scaffold_4	5429585	5430073	Upin_00024247	cellular organisms	1	100		chr_24	9252021	9252203	mRNA_D-herbacea_M_contig148.2775.1	Fucophycidae	10	100		chr_18	20388234	20389106	mRNA_D-dichotoma_M_contig1763.5091.1	cellular organisms	1	100		chr_17	6396926	6397417	Ddudresnayi_g22089.t1	Fucophycidae	10	50		LG7	14444889	14475270	mRNA_F-serratus_M_contig367.11674.1	Phaeophyceae+Schizocladia	7	100		Chr05	13735829	13736257	CepurR40.5G143700.v1.1	cellular organisms	1	100		LG09	7870966	7875149	Sphfalx09G049300.v1.1	Eukaryota	2	100		chr6	9862442	9865093	Mp6g08900.1	Eukaryota	2	88
chr_21	6820479	6825421	Ec-21_005900	cellular organisms	1	92		chr_20	1688187	1688681	mRNA_S-promiscuus_M_contig8.18467.1	Phaeophyceae+Schizocladia	7	85		HiC_scaffold_4	5449413	5469454	Upin_00023914	cellular organisms	1	91		chr_24	9252426	9252770	mRNA_D-herbacea_M_contig148.2774.1	Fucophycidae	10	100		chr_18	20530774	20545786	mRNA_D-dichotoma_M_contig4252.13781.1	FDI clade	9	50		chr_17	6428719	6443168	Ddudresnayi_g22090.t1	FDI clade	9	100		LG7	14475866	14508702	mRNA_F-serratus_M_contig367.11672.1	cellular organisms	1	100		Chr05	13736425	13738130	CepurR40.5G143800.v1.1	Streptophytina	5	100		LG09	7887052	7894895	Sphfalx09G049400.v1.1	cellular organisms	1	100		chr6	9872488	9879628	Mp6g08910.1	Streptophyta	4	100
chr_21	6825921	6836520	Ec-21_005910	cellular organisms	1	100		chr_20	1691607	1704757	mRNA_S-promiscuus_M_contig8.18465.1	Eukaryota	2	91		HiC_scaffold_4	5471477	5486741	Upin_00023915	PX clade	6	85		chr_24	9276325	9307580	mRNA_D-herbacea_M_contig148.2773.1	cellular organisms	1	81		chr_18	20583076	20584691	mRNA_D-dichotoma_M_contig3711.12447.1	Stramenopiles	4	100		chr_17	6446831	6468871	Ddudresnayi_g22091.t1	cellular organisms	1	100		LG7	14480729	14486310	mRNA_F-serratus_M_contig367.11673.1	Phaeophyceae+Schizocladia	7	75		Chr05	13738174	13738708	CepurR40.5G143900.v1.1	Ceratodon purpureus	9	100		LG09	7895977	7899800	Sphfalx09G049500.v1.1	cellular organisms	1	100		chr6	9880358	9884146	Mp6g08920.1	cellular organisms	1	90
chr_21	6840619	6845263	Ec-21_005920	cellular organisms	1	85		chr_20	1705045	1705664	mRNA_S-promiscuus_M_contig8.18464.1	Scytosiphon promiscuus	14	100		HiC_scaffold_4	5494490	5526983	Upin_00023916	cellular organisms	1	100		chr_24	9307664	9308241	mRNA_D-herbacea_M_contig148.2772.1	Desmarestia herbacea	12	100		chr_18	20632448	20635641	mRNA_D-dichotoma_M_contig301.10444.1	Eukaryota	2	100		chr_17	6471006	6480143	Ddudresnayi_g22092.t1	Sar	3	88		LG7	14510251	14523213	mRNA_F-serratus_M_contig367.11671.1	Fucus serratus	15	100		Chr05	13739150	13740066	CepurR40.5G144000.v1.1	Streptophyta	4	80		LG09	7906135	7906514	Sphfalx09G049600.v1.1	Sphagnum angustifolium	8	100		chr6	9887323	9890337	Mp6g08930.1	Marchantia polymorpha	11	100
chr_21	6846205	6858182	Ec-21_005930	cellular organisms	1	64		chr_20	1708837	1717808	mRNA_S-promiscuus_M_contig8.18463.1	Ochrophyta	5	88		HiC_scaffold_4	5541445	5558894	Upin_00024076	FDI clade	9	50		chr_24	9322163	9329400	mRNA_D-herbacea_M_contig148.2771.1	cellular organisms	1	90		chr_18	20650235	20696313	mRNA_D-dichotoma_M_contig301.10445.1	cellular organisms	1	60		chr_17	6480703	6489190	Ddudresnayi_g22093.t1	cellular organisms	1	100		LG7	14635776	14658546	mRNA_F-serratus_M_contig367.11670.1	cellular organisms	1	92		Chr05	13744684	13746692	CepurR40.5G144100.v1.1	cellular organisms	1	100		LG09	7907040	7910219	Sphfalx09G049700.v1.1	cellular organisms	1	100		chr6	9898134	9899819	Mp6g08940.1	Marchantia polymorpha	11	100
chr_21	6887802	6894467	Ec-21_005940	cellular organisms	1	100		chr_20	1718640	1729205	mRNA_S-promiscuus_M_contig8.18462.1	cellular organisms	1	100		HiC_scaffold_4	5549163	5549556	Upin_00024250	Fucophycidae	10	100		chr_24	9378543	9382279	mRNA_D-herbacea_M_contig148.2770.1	Phaeophyceae+Schizocladia	7	60		chr_18	20702783	20744875	mRNA_D-dichotoma_M_contig301.10446.1	Phaeophyceae	8	100		chr_17	6492639	6498059	Ddudresnayi_g22094.t1	cellular organisms	1	63		LG7	14674462	14697501	mRNA_F-serratus_M_contig367.11669.1	cellular organisms	1	100		Chr05	13754400	13756797	CepurR40.5G144200.v1.1	cellular organisms	1	75		LG09	7920519	7921948	Sphfalx09G049800.v1.1	Eukaryota	2	66		chr6	9901941	9907293	Mp6g08950.1	Marchantia polymorpha	11	100
chr_21	6899544	6899874	Ec-21_005960	Ectocarpus	14	100		chr_20	1730133	1735308	mRNA_S-promiscuus_M_contig8.18461.1	cellular organisms	1	100		HiC_scaffold_4	5568796	5595213	Upin_00023917	cellular organisms	1	100		chr_24	9382311	9421166	mRNA_D-herbacea_M_contig148.2769.1	cellular organisms	1	90		chr_18	20751014	20752334	mRNA_D-dichotoma_M_contig301.10447.1	Dictyota dichotoma	11	100		chr_17	6610273	6621770	Ddudresnayi_g22095.t1	Eukaryota	2	70		LG7	14700459	14720503	mRNA_F-serratus_M_contig367.11668.1	cellular organisms	1	85		Chr05	13762845	13765476	CepurR40.5G144300.v1.1	cellular organisms	1	87		LG09	7925931	7932355	Sphfalx09G049900.v1.1	Eukaryota	2	100		chr6	9907323	9911823	Mp6g08960.1	Embryophyta	6	100
chr_21	6900826	6904213	Ec-21_005970	cellular organisms	1	100		chr_20	1735440	1743870	mRNA_S-promiscuus_M_contig8.18460.1	cellular organisms	1	100		HiC_scaffold_4	5601315	5601872	Upin_00024251	cellular organisms	1	100		chr_24	9426586	9437583	mRNA_D-herbacea_M_contig148.2768.1	cellular organisms	1	100		chr_18	20828377	20845583	mRNA_D-dichotoma_M_contig301.10448.1	Sar	3	75		chr_17	6645473	6647895	Ddudresnayi_g22096.t1	Eukaryota	2	90		LG7	14789024	14808295	mRNA_F-serratus_M_contig367.11667.1	cellular organisms	1	100		Chr05	13776947	13781092	CepurR40.5G144400.v1.1	cellular organisms	1	100		LG09	7941662	7942274	Sphfalx09G050000.v1.1	Eukaryota	2	33		chr6	9915443	9917403	Mp6g08970.1	Marchantia polymorpha	11	100
chr_21	6905806	6913418	Ec-21_005980	cellular organisms	1	100		chr_20	1743937	1751051	mRNA_S-promiscuus_M_contig8.18459.1	cellular organisms	1	100		HiC_scaffold_4	5613942	5615191	Upin_00024254	cellular organisms	1	91		chr_24	9441317	9449319	mRNA_D-herbacea_M_contig148.2767.1	Sar	3	88		chr_18	20854298	20876463	mRNA_D-dichotoma_M_contig301.10449.1	Dictyota dichotoma	11	100		chr_17	6645473	6662279	Ddudresnayi_g22097.t1	Eukaryota	2	90		LG7	14842937	14868607	mRNA_F-serratus_M_contig367.11666.1	cellular organisms	1	100		Chr05	13781530	13782057	CepurR40.5G144500.v1.1	Ceratodon purpureus	9	100		LG09	7948538	7954763	Sphfalx09G050100.v1.1	cellular organisms	1	100		chr6	9923866	9924601	Mp6g08980.1	Marchantia polymorpha	11	100
chr_21	6913555	6919185	Ec-21_005990	cellular organisms	1	100		chr_20	1751187	1768250	mRNA_S-promiscuus_M_contig8.18458.1	cellular organisms	1	100		HiC_scaffold_4	5623770	5634826	Upin_00024077	FDI clade	9	100		chr_24	9449524	9476424	mRNA_D-herbacea_M_contig148.2766.1	cellular organisms	1	90		chr_18	20878655	21012918	mRNA_D-dichotoma_M_contig301.10450.1	cellular organisms	1	100		chr_17	6673040	6682414	Ddudresnayi_g22098.t1	PX clade	6	66		LG7	14895647	14904256	mRNA_F-serratus_M_contig367.11665.1	FDI clade	9	100		Chr05	13783806	13785180	CepurR40.5G144600.v1.1	cellular organisms	1	100		LG09	7955595	7957386	Sphfalx09G050200.v1.1	Sphagnum angustifolium	8	100		chr6	9924616	9935941	Mp6g08990.1	cellular organisms	1	100
chr_21	6920904	6921133	Ec-21_006000	Ectocarpus siliculosus	15	100		chr_20	1768184	1775585	mRNA_S-promiscuus_M_contig8.18457.1	cellular organisms	1	100		HiC_scaffold_4	5676066	5683826	Upin_00024078	cellular organisms	1	100		chr_24	9478329	9499325	mRNA_D-herbacea_M_contig148.2765.1	Eukaryota	2	90		chr_18	20878656	20958716	mRNA_D-dichotoma_M_contig301.10451.1	cellular organisms	1	100		chr_17	6684971	6697594	Ddudresnayi_g22099.t1	cellular organisms	1	100		LG7	14904821	14909325	mRNA_F-serratus_M_contig367.11664.1	Phaeophyceae	8	100		Chr05	13817195	13821039	CepurR40.5G144700.v1.1	cellular organisms	1	100		LG09	7968617	7978778	Sphfalx09G050300.v1.1	cellular organisms	1	100		chr6	9941019	9944047	Mp6g09000.1	cellular organisms	1	90
chr_21	6924233	6936450	Ec-21_006010	cellular organisms	1	92		chr_20	1775563	1783878	mRNA_S-promiscuus_M_contig8.18456.1	cellular organisms	1	100		HiC_scaffold_4	5712472	5736101	Upin_00024079	cellular organisms	1	100		chr_24	9499644	9514091	mRNA_D-herbacea_M_contig148.2764.1	Ochrophyta	5	85		chr_18	20940864	20941388	mRNA_D-dichotoma_M_contig301.10452.1	Eukaryota	2	88		chr_17	6697618	6705467	Ddudresnayi_g22100.t1	Desmarestia dudresnayi	12	100		LG7	15087550	15132862	mRNA_F-serratus_M_contig1016.249.1	Eukaryota	2	84		Chr05	13817212	13817852	CepurR40.5G144800.v1.1	Ceratodon purpureus	9	100		LG09	7986231	7989285	Sphfalx09G050400.v1.1	Eukaryota	2	100		chr6	9977829	9989963	Mp6g09010.1	cellular organisms	1	100
chr_21	6936491	6940407	Ec-21_006020	Ectocarpus	14	100		chr_20	1784774	1803813	mRNA_S-promiscuus_M_contig8.18454.1	PX clade	6	100		HiC_scaffold_4	5734828	5735130	Upin_00024257	Phaeophyceae	8	100		chr_24	9530638	9546364	mRNA_D-herbacea_M_contig148.2763.1	Eukaryota	2	90		chr_18	21013362	21044187	mRNA_D-dichotoma_M_contig301.10453.1	cellular organisms	1	100		chr_17	6708068	6718533	Ddudresnayi_g30901.t1	Phaeophyceae	8	100		LG7	15160710	15161156	mRNA_F-serratus_M_contig1016.250.1	Fucaceae	13	100		Chr05	13822244	13825355	CepurR40.5G144900.v1.1	cellular organisms	1	100		LG09	7995323	8001783	Sphfalx09G050500.v1.1	Viridiplantae	3	100		chr6	9991399	9994315	Mp6g09020.1	cellular organisms	1	100
chr_21	6941930	6944215	Ec-21_006030	Ochrophyta	5	90		chr_20	1786623	1793241	mRNA_S-promiscuus_M_contig8.18455.1	Sar	3	81		HiC_scaffold_4	5736448	5775998	Upin_00023918	Fucophycidae	10	100		chr_24	9594684	9613404	mRNA_D-herbacea_M_contig148.2762.1	cellular organisms	1	100		chr_18	21062477	21062876	mRNA_D-dichotoma_M_contig5631.16391.1	Phaeophyceae	8	100		chr_17	6718638	6719255	Ddudresnayi_g30900.t1	Desmarestia	11	100		LG7	15169363	15172788	mRNA_F-serratus_M_contig1016.251.1	Fucus serratus	15	100		Chr05	13870653	13872918	CepurR40.5G145000.v1.1	Streptophyta	4	100		LG09	8006090	8010462	Sphfalx09G050600.v1.1	Eukaryota	2	100		chr6	10006068	10010132	Mp6g09030.1	cellular organisms	1	90
chr_21	6944864	6948654	Ec-21_006040	FDI clade	9	100		chr_20	1805538	1815937	mRNA_S-promiscuus_M_contig8.18453.1	cellular organisms	1	84		HiC_scaffold_4	5791154	5799943	Upin_00023919	FDI clade	9	100		chr_24	9613612	9628582	mRNA_D-herbacea_M_contig148.2761.1	Eukaryota	2	50		chr_18	21063063	21063662	mRNA_D-dichotoma_M_contig2705.9348.1	Phaeophyceae	8	100		chr_17	6726165	6733064	Ddudresnayi_g30899.t1	cellular organisms	1	100		LG7	15176103	15178300	mRNA_F-serratus_M_contig1016.252.1	Fucales	12	100		Chr05	13913689	13916079	CepurR40.5G145100.v1.1	Eukaryota	2	71		LG09	8026110	8026636	Sphfalx09G050700.v1.1	Sphagnum angustifolium	8	100		chr6	10009831	10014452	Mp6g09040.1	cellular organisms	1	100
chr_21	6945783	6952382	Ec-21_006050	FDI clade	9	100		chr_20	1816216	1827690	mRNA_S-promiscuus_M_contig8.18452.1	cellular organisms	1	100		HiC_scaffold_4	5801167	5805294	Upin_00024080	Ochrophyta	5	62		chr_24	9629236	9634364	mRNA_D-herbacea_M_contig148.2760.1	Fucophycidae	10	100		chr_18	21157436	21158338	mRNA_D-dichotoma_M_contig2705.9349.1	cellular organisms	1	70		chr_17	6733126	6752743	Ddudresnayi_g30898.t1	Stramenopiles	4	100		LG7	15290508	15296307	mRNA_F-serratus_M_contig1843.5195.1	PX clade	6	88		Chr05	13918350	13919746	CepurR40.5G145200.v1.1	cellular organisms	1	37		LG09	8027853	8030306	Sphfalx09G050800.v1.1	cellular organisms	1	100		chr6	10015823	10022098	Mp6g09050.1	cellular organisms	1	100
chr_21	6952570	6962266	Ec-21_006060	cellular organisms	1	100		chr_20	1827730	1830611	mRNA_S-promiscuus_M_contig8.18451.1	Scytosiphon promiscuus	14	100		HiC_scaffold_4	5805700	5826655	Upin_00023920	cellular organisms	1	91		chr_24	9635986	9643542	mRNA_D-herbacea_M_contig148.2759.1	cellular organisms	1	100		chr_18	21198796	21230374	mRNA_D-dichotoma_M_contig994.20554.1	cellular organisms	1	60		chr_17	6753317	6783699	Ddudresnayi_g30897.t1	cellular organisms	1	100		LG7	15316951	15328150	mRNA_F-serratus_M_contig1843.5194.1	cellular organisms	1	100		Chr05	13922561	13931319	CepurR40.5G145300.v1.1	cellular organisms	1	100		LG09	8030307	8034485	Sphfalx09G050900.v1.1	cellular organisms	1	100		chr6	10022937	10029245	Mp6g09060.1	cellular organisms	1	100
chr_21	6962245	6965570	Ec-21_006070	Eukaryota	2	100		chr_20	1830782	1844968	mRNA_S-promiscuus_M_contig8.18450.1	cellular organisms	1	100		HiC_scaffold_4	5828162	5851242	Upin_00023921	Eukaryota	2	81		chr_24	9653644	9665452	mRNA_D-herbacea_M_contig148.2758.1	FDI clade	9	100		chr_18	21266418	21267853	mRNA_D-dichotoma_M_contig994.20553.1	Dictyota dichotoma	11	100		chr_17	6877649	6890535	Ddudresnayi_g30896.t1	PX clade	6	83		LG7	15335058	15346588	mRNA_F-serratus_M_contig1843.5193.1	cellular organisms	1	100		Chr05	13935389	13939489	CepurR40.5G145400.v1.1	cellular organisms	1	100		LG09	8040904	8041074	Sphfalx09G051000.v1.1	Embryophyta	6	100		chr6	10037932	10055660	Mp6g09070.1	cellular organisms	1	100
chr_21	6965684	6972551	Ec-21_006080	cellular organisms	1	100		chr_20	1845955	1846161	mRNA_S-promiscuus_M_contig8.18449.1	Scytosiphon promiscuus	14	100		HiC_scaffold_4	5858550	5878289	Upin_00024081	Eukaryota	2	90		chr_24	9665495	9723493	mRNA_D-herbacea_M_contig148.2757.1	cellular organisms	1	100		chr_18	21268466	21269101	mRNA_D-dichotoma_M_contig994.20552.1	Dictyotophycidae	10	100		chr_17	6892289	6896043	Ddudresnayi_g30895.t1	FDI clade	9	100		LG7	15346781	15353882	mRNA_F-serratus_M_contig1843.5192.1	cellular organisms	1	100		Chr05	13939520	13939881	CepurR40.5G145500.v1.1	Ceratodon purpureus	9	100		LG09	8041668	8047311	Sphfalx09G051100.v1.1	Streptophyta	4	75		chr6	10062683	10070471	Mp6g09080.1	cellular organisms	1	100
chr_21	6973673	6975131	Ec-21_006090	Ectocarpus siliculosus	15	100		chr_20	1859646	1860369	mRNA_S-promiscuus_M_contig8.18448.1	Scytosiphon promiscuus	14	100		HiC_scaffold_4	5931901	5932684	Upin_00023922	FDI clade	9	100		chr_24	9723604	9730484	mRNA_D-herbacea_M_contig148.2756.1	Eukaryota	2	90		chr_18	21426138	21426446	mRNA_D-dichotoma_M_contig3370.11513.1	Eukaryota	2	77		chr_17	6967370	6970949	Ddudresnayi_g30894.t1	Eukaryota	2	40		LG7	15355346	15400898	mRNA_F-serratus_M_contig1843.5191.1	cellular organisms	1	100		Chr05	13943530	13945330	CepurR40.5G145600.v1.1	Ceratodon purpureus	9	100		LG09	8054559	8060983	Sphfalx09G051200.v1.1	cellular organisms	1	71		chr6	10071045	10074454	Mp6g09090.1	cellular organisms	1	90
chr_21	6975849	6983505	Ec-21_006100	cellular organisms	1	100		chr_20	1864799	1866501	mRNA_S-promiscuus_M_contig8.18447.1	Scytosiphon promiscuus	14	100		HiC_scaffold_4	5943196	5967159	Upin_00024082	cellular organisms	1	83		chr_24	9730629	9744565	mRNA_D-herbacea_M_contig148.2755.1	Phaeophyceae+Schizocladia	7	80		chr_18	21451567	21452374	mRNA_D-dichotoma_M_contig4951.15177.1	cellular organisms	1	100		chr_17	6970977	6971516	Ddudresnayi_g30893.t1	Fucophycidae	10	50		LG7	15401031	15405217	mRNA_F-serratus_M_contig1843.5190.1	Eukaryota	2	53		Chr05	13945331	13950959	CepurR40.5G145700.v1.1	Bryopsida	7	50		LG09	8063534	8064352	Sphfalx09G051300.v1.1	Sphagnum angustifolium	8	100		chr6	10076538	10079140	Mp6g09100.1	Eukaryota	2	100
chr_21	6983606	6996561	Ec-21_006110	cellular organisms	1	100		chr_20	1867372	1925630	mRNA_S-promiscuus_M_contig8.18446.1	cellular organisms	1	100		HiC_scaffold_4	5982819	5993728	Upin_00024083	cellular organisms	1	50		chr_24	9748744	9779363	mRNA_D-herbacea_M_contig148.2754.1	Eukaryota	2	50		chr_18	21596255	21612564	mRNA_D-dichotoma_M_contig1942.5990.1	cellular organisms	1	60		chr_17	7019876	7024649	Ddudresnayi_g30892.t1	Desmarestia	11	100		LG7	15422862	15423169	mRNA_F-serratus_M_contig1843.5189.1	cellular organisms	1	100		Chr05	13984401	13997616	CepurR40.5G145800.v1.1	cellular organisms	1	100		LG09	8064353	8065784	Sphfalx09G051400.v1.1	Eukaryota	2	83		chr6	10086182	10093098	Mp6g09110.1	cellular organisms	1	100
chr_21	6996553	7011150	Ec-21_006120	cellular organisms	1	100		chr_20	1926206	1936294	mRNA_S-promiscuus_M_contig8.18445.1	cellular organisms	1	92		HiC_scaffold_4	5995662	6009323	Upin_00024084	cellular organisms	1	100		chr_24	9784279	9800310	mRNA_D-herbacea_M_contig148.2753.1	Phaeophyceae+Schizocladia	7	80		chr_18	21628467	21630095	mRNA_D-dichotoma_M_contig1942.5989.1	cellular organisms	1	100		chr_17	7047541	7067088	Ddudresnayi_g30891.t1	PX clade	6	83		LG7	15423659	15424069	mRNA_F-serratus_M_contig1843.5188.1	cellular organisms	1	100		Chr05	14084064	14088416	CepurR40.5G145900.v1.1	Streptophytina	5	100		LG09	8080125	8081480	Sphfalx09G051500.v1.1	Sphagnum angustifolium	8	100		chr6	10094375	10097071	Mp6g09120.1	cellular organisms	1	80
chr_21	7011362	7014854	Ec-21_006130	cellular organisms	1	100		chr_20	1936432	1948947	mRNA_S-promiscuus_M_contig8.18444.1	cellular organisms	1	100		HiC_scaffold_4	6013450	6022354	Upin_00023923	Fucophycidae	10	66		chr_24	9808670	9810290	mRNA_D-herbacea_M_contig148.2752.1	Desmarestia herbacea	12	100		chr_18	21637476	21654302	mRNA_D-dichotoma_M_contig1942.5987.1	FDI clade	9	100		chr_17	7118916	7124680	Ddudresnayi_g30890.t1	Fucophycidae	10	50		LG7	15506368	15506778	mRNA_F-serratus_M_contig1350.2623.1	cellular organisms	1	100		Chr05	14089936	14090364	CepurR40.5G146000.v1.1	cellular organisms	1	100		LG09	8091012	8091896	Sphfalx09G051600.v1.1	Sphagnum angustifolium	8	100		chr6	10099416	10108787	Mp6g09130.1	cellular organisms	1	100
chr_21	7012927	7026590	Ec-21_006140	cellular organisms	1	100		chr_20	1956517	1961092	mRNA_S-promiscuus_M_contig8.18443.1	Ectocarpales	12	50		HiC_scaffold_4	6029728	6039002	Upin_00023924	Ochrophyta	5	100		chr_24	9811148	9834723	mRNA_D-herbacea_M_contig148.2751.1	cellular organisms	1	100		chr_18	21652050	21652994	mRNA_D-dichotoma_M_contig1942.5988.1	Dictyota dichotoma	11	100		chr_17	7120178	7124680	Ddudresnayi_g30889.t1	Fucophycidae	10	50		LG7	15507135	15507446	mRNA_F-serratus_M_contig1350.2622.1	cellular organisms	1	100		Chr05	14091702	14099008	CepurR40.5G146100.v1.1	cellular organisms	1	100		LG09	8092093	8094106	Sphfalx09G051700.v1.1	Bryophyta	7	100		chr6	10124319	10130114	Mp6g09140.1	cellular organisms	1	100
chr_21	7026774	7033727	Ec-21_006150	cellular organisms	1	100		chr_20	1963205	1964008	mRNA_S-promiscuus_M_contig8.18442.1	FDI clade	9	80		HiC_scaffold_4	6038141	6038452	Upin_00024262	cellular organisms	1	100		chr_24	9834784	9868774	mRNA_D-herbacea_M_contig148.2750.1	Eukaryota	2	50		chr_18	21726538	21727086	mRNA_D-dichotoma_M_contig5163.15603.1	Dictyota dichotoma	11	100		chr_17	7131323	7171731	Ddudresnayi_g30887.t1	cellular organisms	1	100		LG7	15630921	15649561	mRNA_F-serratus_M_contig1350.2621.1	cellular organisms	1	100		Chr05	14100066	14104623	CepurR40.5G146200.v1.1	cellular organisms	1	100		LG09	8094664	8103291	Sphfalx09G051800.v1.1	cellular organisms	1	100		chr6	10133993	10135430	Mp6g09150.1	Marchantia polymorpha	11	100
chr_21	7034627	7037620	Ec-21_006160	cellular organisms	1	100		chr_20	1964480	1965242	mRNA_S-promiscuus_M_contig8.18441.1	FDI clade	9	100		HiC_scaffold_4	6042520	6049104	Upin_00024458	cellular organisms	1	100		chr_24	9883852	9889245	mRNA_D-herbacea_M_contig148.2749.1	Eukaryota	2	100		chr_18	21728082	21730238	mRNA_D-dichotoma_M_contig5163.15602.1	Possible contamination or HGT	NA	30		chr_17	7131878	7156060	Ddudresnayi_g30888.t1	cellular organisms	1	100		LG7	15649866	15684111	mRNA_F-serratus_M_contig1350.2620.1	cellular organisms	1	100		Chr05	14107476	14108550	CepurR40.5G146300.v1.1	Ceratodon purpureus	9	100		LG09	8109893	8112210	Sphfalx09G051900.v1.1	Viridiplantae	3	100		chr6	10135706	10139083	Mp6g09160.1	Embryophyta	6	100
chr_21	7038615	7048507	Ec-21_006170	cellular organisms	1	100		chr_20	1968083	1968498	mRNA_S-promiscuus_M_contig8.18440.1	Scytosiphon promiscuus	14	100		HiC_scaffold_4	6049778	6054497	Upin_00023925	Phaeophyceae	8	80		chr_24	9889789	9907817	mRNA_D-herbacea_M_contig148.2748.1	cellular organisms	1	100		chr_18	21785067	21785399	mRNA_D-dichotoma_M_contig4739.14765.1	Dictyota dichotoma	11	100		chr_17	7185584	7226985	Ddudresnayi_g30886.t1	cellular organisms	1	100		LG7	15702902	15703213	mRNA_F-serratus_M_contig1350.2619.1	cellular organisms	1	100		Chr05	14115888	14127138	CepurR40.5G146400.v1.1	cellular organisms	1	100		LG09	8112868	8120545	Sphfalx09G052000.v1.1	cellular organisms	1	100		chr6	10139958	10142949	Mp6g09170.1	Eukaryota	2	77
chr_21	7048600	7052882	Ec-21_006180	cellular organisms	1	92		chr_20	1975640	1988298	mRNA_S-promiscuus_M_contig8.18439.1	cellular organisms	1	100		HiC_scaffold_4	6074995	6079120	Upin_00024085	cellular organisms	1	100		chr_24	9962939	9971422	mRNA_D-herbacea_M_contig148.2747.1	cellular organisms	1	100		chr_18	21907326	21908774	mRNA_D-dichotoma_M_contig826.19061.1	cellular organisms	1	100		chr_17	7228306	7235968	Ddudresnayi_g30885.t1	cellular organisms	1	100		LG7	15703576	15703986	mRNA_F-serratus_M_contig1350.2618.1	cellular organisms	1	100		Chr05	14144400	14148563	CepurR40.5G146500.v1.1	cellular organisms	1	100		LG09	8134433	8137398	Sphfalx09G052100.v1.1	cellular organisms	1	85		chr6	10165513	10167925	Mp6g09180.1	Marchantia polymorpha	11	100
chr_21	7052916	7063171	Ec-21_006190	Stramenopiles	4	81		chr_20	1988636	1990832	mRNA_S-promiscuus_M_contig8.18438.1	Phaeophyceae+Schizocladia	7	100		HiC_scaffold_4	6102954	6104764	Upin_00023926	cellular organisms	1	100		chr_24	9984291	10000869	mRNA_D-herbacea_M_contig148.2746.1	cellular organisms	1	100		chr_18	21912273	21912671	mRNA_D-dichotoma_M_contig826.19060.1	FDI clade	9	100		chr_17	7239959	7246620	Ddudresnayi_g30884.t1	cellular organisms	1	63		LG7	15757302	15761785	mRNA_F-serratus_M_contig1649.4266.1	cellular organisms	1	100		Chr05	14163903	14172854	CepurR40.5G146600.v1.1	cellular organisms	1	100		LG09	8164858	8169230	Sphfalx09G052200.v1.1	Eukaryota	2	100		chr6	10338738	10341869	Mp6g09190.1	Embryophyta	6	100
chr_21	7063464	7064537	Ec-21_006200	PX clade	6	100		chr_20	2000230	2012069	mRNA_S-promiscuus_M_contig8.18437.1	cellular organisms	1	92		HiC_scaffold_4	6105361	6111220	Upin_00024086	cellular organisms	1	91		chr_24	10015525	10024804	mRNA_D-herbacea_M_contig148.2745.1	cellular organisms	1	81		chr_18	21981057	21981613	mRNA_D-dichotoma_M_contig826.19059.1	Dictyota dichotoma	11	100		chr_17	7248419	7293935	Ddudresnayi_g30883.t1	cellular organisms	1	100		LG7	15762092	15782679	mRNA_F-serratus_M_contig1649.4267.1	Eukaryota	2	92		Chr05	14164557	14164856	CepurR40.5G146700.v1.1	Ceratodon purpureus	9	100		LG09	8172057	8174932	Sphfalx09G052300.v1.1	cellular organisms	1	85		chr6	10351033	10355202	Mp6g09200.1	cellular organisms	1	90
chr_21	7072608	7084184	Ec-21_006210	cellular organisms	1	100		chr_20	2013436	2025900	mRNA_S-promiscuus_M_contig8.18436.1	cellular organisms	1	84		HiC_scaffold_4	6140197	6142569	Upin_00024087	Undaria pinnatifida	13	100		chr_24	10029925	10049912	mRNA_D-herbacea_M_contig148.2744.1	cellular organisms	1	100		chr_18	22154401	22156877	mRNA_D-dichotoma_M_contig5525.16200.1	cellular organisms	1	60		chr_17	7298563	7329810	Ddudresnayi_g30882.t1	cellular organisms	1	81		LG7	15780862	15794248	mRNA_F-serratus_M_contig1649.4268.1	cellular organisms	1	85		Chr05	14172523	14184196	CepurR40.5G146800.v1.1	cellular organisms	1	100		LG09	8248973	8253573	Sphfalx09G052400.v1.1	cellular organisms	1	85		chr6	10381431	10386064	Mp6g09210.1	Marchantiales	9	50
chr_21	7091281	7097332	Ec-21_006220	cellular organisms	1	100		chr_20	2026256	2026610	mRNA_S-promiscuus_M_contig8.18435.1	Scytosiphon promiscuus	14	100		HiC_scaffold_4	6149008	6152607	Upin_00024088	ALE clade	11	100		chr_24	10050264	10061226	mRNA_D-herbacea_M_contig148.2743.1	cellular organisms	1	100		chr_18	22178159	22178515	mRNA_D-dichotoma_M_contig5512.16186.1	Dictyota dichotoma	11	100		chr_17	7355915	7369134	Ddudresnayi_g30881.t1	PX clade	6	83		LG7	15794295	15794627	mRNA_F-serratus_M_contig1649.4269.1	Eukaryota	2	53		Chr05	14186118	14191349	CepurR40.5G146900.v1.1	Streptophyta	4	80		LG09	8286518	8304891	Sphfalx09G052500.v1.1	cellular organisms	1	100		chr6	10387143	10389033	Mp6g09220.1	Marchantia polymorpha	11	100
chr_21	7097720	7102909	Ec-21_006230	cellular organisms	1	100		chr_20	2031798	2039985	mRNA_S-promiscuus_M_contig8.18434.1	PX clade	6	75		HiC_scaffold_4	6194389	6199351	Upin_00023927	Laminariales	12	100		chr_24	10061225	10077268	mRNA_D-herbacea_M_contig148.2742.1	cellular organisms	1	100		chr_18	22188264	22189686	mRNA_D-dichotoma_M_contig895.19713.1	cellular organisms	1	50		chr_17	7372070	7374868	Ddudresnayi_g30880.t1	Fucophycidae	10	50		LG7	15798815	15806058	mRNA_F-serratus_M_contig1649.4270.1	Eukaryota	2	76		Chr05	14193457	14197761	CepurR40.5G147000.v1.1	cellular organisms	1	100		LG09	8310473	8312314	Sphfalx09G052600.v1.1	Bryophyta	7	100		chr6	10393860	10397223	Mp6g09230.1	Marchantia polymorpha	11	100
chr_21	7103048	7113810	Ec-21_006250	Eukaryota	2	100		chr_20	2040115	2045236	mRNA_S-promiscuus_M_contig8.18433.1	cellular organisms	1	100		HiC_scaffold_4	6210172	6236491	Upin_00023928	Undaria pinnatifida	13	100		chr_24	10061725	10092498	mRNA_D-herbacea_M_contig148.2741.1	cellular organisms	1	81		chr_18	22246255	22247126	mRNA_D-dichotoma_M_contig4660.14605.1	Dictyota dichotoma	11	100		chr_17	7394139	7395498	Ddudresnayi_g30879.t1	Desmarestia dudresnayi	12	100		LG7	15806392	15829062	mRNA_F-serratus_M_contig1649.4271.1	Eukaryota	2	69		Chr05	14205310	14207116	CepurR40.5G147100.v1.1	Embryophyta	6	100		LG09	8312640	8313014	Sphfalx09G052700.v1.1	Sphagnum angustifolium	8	100		chr6	10408840	10409865	Mp6g09240.1	Marchantia polymorpha	11	100
chr_21	7113961	7117031	Ec-21_006260	cellular organisms	1	100		chr_20	2045838	2052724	mRNA_S-promiscuus_M_contig8.18432.1	cellular organisms	1	92		HiC_scaffold_4	6249624	6322457	Upin_00024090	Undaria pinnatifida	13	100		chr_24	10136915	10137553	mRNA_D-herbacea_M_contig603.13390.1	cellular organisms	1	100		chr_18	22248459	22251659	mRNA_D-dichotoma_M_contig4660.14606.1	cellular organisms	1	60		chr_17	7395568	7396535	Ddudresnayi_g30878.t1	Desmarestia dudresnayi	12	100		LG7	15860445	15860855	mRNA_F-serratus_M_contig1649.4272.1	cellular organisms	1	100		Chr05	14207117	14208455	CepurR40.5G147200.v1.1	Ceratodon purpureus	9	100		LG09	8318412	8324917	Sphfalx09G052800.v1.1	cellular organisms	1	100		chr6	10410451	10417167	Mp6g09250.1	cellular organisms	1	100
chr_21	7117842	7123575	Ec-21_006270	Phaeo+Schizo	7	100		chr_20	2052942	2066776	mRNA_S-promiscuus_M_contig8.18431.1	cellular organisms	1	100		HiC_scaffold_4	6326151	6371688	Upin_00023929	Undaria pinnatifida	13	100		chr_24	10172814	10174791	mRNA_D-herbacea_M_contig575.12948.1	Desmarestia herbacea	12	100		chr_18	22300982	22311845	mRNA_D-dichotoma_M_contig2859.9851.1	cellular organisms	1	60		chr_17	7410405	7411210	Ddudresnayi_g30877.t1	Fucophycidae	10	50		LG7	15861225	15861536	mRNA_F-serratus_M_contig7539.18803.1	cellular organisms	1	100		Chr05	14209921	14210269	CepurR40.5G147300.v1.1	cellular organisms	1	75		LG09	8338390	8345672	Sphfalx09G052900.v1.1	cellular organisms	1	100		chr6	10427032	10432064	Mp6g09260.1	Eukaryota	2	88
chr_21	7123707	7129342	Ec-21_006280	PX clade	6	88		chr_20	2068677	2076882	mRNA_S-promiscuus_M_contig8.18430.1	cellular organisms	1	100		HiC_scaffold_4	6377722	6434984	Upin_00024091	cellular organisms	1	91		chr_25	13000	17590	mRNA_D-herbacea_M_contig436.10836.1	cellular organisms	1	100		chr_18	22332645	22334271	mRNA_D-dichotoma_M_contig4557.14409.1	cellular organisms	1	60		chr_17	7532432	7541880	Ddudresnayi_g30876.t1	FDI clade	9	100		LG7	15912039	15912449	mRNA_F-serratus_M_contig1649.4274.1	cellular organisms	1	100		Chr05	14218164	14219899	CepurR40.5G147400.v1.1	Bryopsida	7	100		LG09	8364770	8368487	Sphfalx09G053000.v1.1	cellular organisms	1	100		chr6	10437886	10438984	Mp6g09270.1	cellular organisms	1	80
chr_21	7129925	7132802	Ec-21_006290	Stramenopiles	4	100		chr_20	2078178	2080570	mRNA_S-promiscuus_M_contig8.18429.1	Scytosiphon promiscuus	14	100		HiC_scaffold_4	6438614	6480363	Upin_00024092	Fucophycidae	10	100		chr_25	17600	18148	mRNA_D-herbacea_M_contig436.10835.1	Desmarestia herbacea	12	100		chr_18	22531372	22531833	mRNA_D-dichotoma_M_contig3594.12099.1	cellular organisms	1	100		chr_17	7566836	7567450	Ddudresnayi_g30875.t1	Fucophycidae	10	100		LG7	15912812	15913123	mRNA_F-serratus_M_contig1649.4275.1	cellular organisms	1	100		Chr05	14220785	14223081	CepurR40.5G147500.v1.1	cellular organisms	1	75		LG09	8382726	8386999	Sphfalx09G053100.v1.1	cellular organisms	1	85		chr6	10451692	10452069	Mp6g09280.1	cellular organisms	1	80
chr_21	7132927	7137662	Ec-21_006300	Eukaryota	2	84		chr_20	2082047	2087442	mRNA_S-promiscuus_M_contig8.18428.1	Stramenopiles	4	100		HiC_scaffold_4	6480977	6487100	Upin_00023930	Laminariales	12	100		chr_25	20951	45210	mRNA_D-herbacea_M_contig436.10834.1	cellular organisms	1	90		chr_18	22563845	22565223	mRNA_D-dichotoma_M_contig3594.12100.1	FDI clade	9	50		chr_17	7568587	7569121	Ddudresnayi_g30874.t1	Possible contamination or HGT	NA	30		LG7	15935692	15949350	mRNA_F-serratus_M_contig1649.4276.1	cellular organisms	1	100		Chr05	14223800	14224108	CepurR40.5G147600.v1.1	Ceratodon purpureus	9	100		LG09	8387927	8390982	Sphfalx09G053200.v1.1	cellular organisms	1	100		chr6	10459407	10460042	Mp6g09290.1	Marchantia polymorpha	11	100
chr_21	7136649	7143302	Ec-21_006310	Stramenopiles	4	100		chr_20	2090430	2098167	mRNA_S-promiscuus_M_contig8.18427.1	cellular organisms	1	100		HiC_scaffold_4	6516329	6525606	Upin_00023931	cellular organisms	1	91		chr_25	51612	66227	mRNA_D-herbacea_M_contig436.10838.1	cellular organisms	1	100		chr_18	22605781	22608259	mRNA_D-dichotoma_M_contig2115.6932.1	cellular organisms	1	60		chr_17	7569237	7570637	Ddudresnayi_g30873.t1	Possible contamination or HGT	NA	30		LG7	15966607	15966897	mRNA_F-serratus_M_contig6738.17760.1	cellular organisms	1	64		Chr05	14225180	14229499	CepurR40.5G147700.v1.1	cellular organisms	1	100		LG09	8401523	8405490	Sphfalx09G053300.v1.1	Embryophyta	6	100		chr6	10479199	10481127	Mp6g09300.1	Eukaryota	2	88
chr_21	7143504	7149098	Ec-21_006320	cellular organisms	1	100		chr_20	2098432	2105323	mRNA_S-promiscuus_M_contig8.18426.1	cellular organisms	1	100		HiC_scaffold_4	6558918	6580636	Upin_00023932	cellular organisms	1	75		chr_25	116238	133415	mRNA_D-herbacea_M_contig436.10839.1	PX clade	6	100		chr_18	22608898	22611150	mRNA_D-dichotoma_M_contig2115.6933.1	cellular organisms	1	60		chr_17	7570695	7571600	Ddudresnayi_g30872.t1	cellular organisms	1	45		LG7	16130691	16141464	mRNA_F-serratus_M_contig104.404.1	cellular organisms	1	100		Chr05	14229768	14233439	CepurR40.5G147800.v1.1	Eukaryota	2	100		LG09	8425350	8428507	Sphfalx09G053400.v1.1	cellular organisms	1	100		chr6	10485381	10485913	Mp6g09310.1	Embryophyta	6	40
chr_21	7148057	7164504	Ec-21_006330	PX clade	6	77		chr_20	2105512	2113931	mRNA_S-promiscuus_M_contig8.18424.1	cellular organisms	1	100		HiC_scaffold_4	6627492	6659906	Upin_00023933	cellular organisms	1	100		chr_25	133455	134187	mRNA_D-herbacea_M_contig436.10840.1	Desmarestia herbacea	12	100		chr_18	22674886	22675437	mRNA_D-dichotoma_M_contig2115.6934.1	cellular organisms	1	100		chr_17	7571722	7574350	Ddudresnayi_g30871.t1	cellular organisms	1	45		LG7	16174477	16174788	mRNA_F-serratus_M_contig104.405.1	cellular organisms	1	100		Chr05	14236324	14238387	CepurR40.5G147900.v1.1	Bryopsida	7	100		LG09	8431531	8435337	Sphfalx09G053500.v1.1	cellular organisms	1	85		chr6	10524664	10526001	Mp6g09320.1	Viridiplantae	3	75
chr_21	7163862	7173754	Ec-21_006340	Stramenopiles	4	100		chr_20	2107565	2107894	mRNA_S-promiscuus_M_contig8.18425.1	Scytosiphon promiscuus	14	100		HiC_scaffold_4	6670313	6690453	Upin_00024093	cellular organisms	1	100		chr_25	134224	170266	mRNA_D-herbacea_M_contig436.10841.1	cellular organisms	1	81		chr_18	22677148	22680872	mRNA_D-dichotoma_M_contig2115.6935.1	cellular organisms	1	60		chr_17	7668819	7670060	Ddudresnayi_g30870.t1	Desmarestia dudresnayi	12	100		LG7	16175151	16175557	mRNA_F-serratus_M_contig104.406.1	cellular organisms	1	100		Chr05	14239426	14241756	CepurR40.5G148000.v1.1	Eukaryota	2	100		LG09	8480941	8485134	Sphfalx09G053600.v1.1	cellular organisms	1	85		chr6	10528837	10534163	Mp6g09330.1	cellular organisms	1	100
chr_21	7172041	7187242	Ec-21_006350	Ochrophyta	5	100		chr_20	2118103	2120192	mRNA_S-promiscuus_M_contig8.18423.1	PX clade	6	50		HiC_scaffold_4	6697013	6699675	Upin_00024278	PX clade	6	71		chr_25	171273	192365	mRNA_D-herbacea_M_contig436.10842.1	cellular organisms	1	100		chr_18	22683097	22685075	mRNA_D-dichotoma_M_contig2115.6936.1	cellular organisms	1	50		chr_17	7674491	7691631	Ddudresnayi_g30869.t1	PX clade	6	83		LG7	16178945	16179256	mRNA_F-serratus_M_contig104.407.1	cellular organisms	1	100		Chr05	14244661	14249425	CepurR40.5G148100.v1.1	cellular organisms	1	100		LG09	8498927	8502221	Sphfalx09G053700.v1.1	cellular organisms	1	100		chr6	10560887	10561646	Mp6g09340.1	Marchantia polymorpha	11	100
chr_21	7187255	7188950	Ec-21_006360	Ectocarpus	14	100		chr_20	2121459	2125083	mRNA_S-promiscuus_M_contig8.18422.1	Sar	3	100		HiC_scaffold_4	6790165	6845012	Upin_00023934	Ochrophyta	5	100		chr_25	254978	260566	mRNA_D-herbacea_M_contig520.12261.1	FDI clade	9	100		chr_18	22737932	22738363	mRNA_D-dichotoma_M_contig399.13073.1	Dictyota dichotoma	11	100		chr_17	7760262	7763438	Ddudresnayi_g30868.t1	Eukaryota	2	40		LG7	16179606	16180043	mRNA_F-serratus_M_contig104.408.1	cellular organisms	1	100		Chr05	14253444	14257045	CepurR40.5G148200.v1.1	cellular organisms	1	100		LG09	8502713	8507683	Sphfalx09G053800.v1.1	cellular organisms	1	100		chr6	10561653	10563092	Mp6g09350.1	Embryophyta	6	100
chr_21	7189132	7194004	Ec-21_006370	PX clade	6	100		chr_20	2127210	2137975	mRNA_S-promiscuus_M_contig8.18420.1	cellular organisms	1	100		HiC_scaffold_4	6857963	6919515	Upin_00024094	PX clade	6	100		chr_25	281547	287881	mRNA_D-herbacea_M_contig520.12262.1	cellular organisms	1	100		chr_18	22805481	22835183	mRNA_D-dichotoma_M_contig399.13074.1	Eukaryota	2	88		chr_17	7783507	7788284	Ddudresnayi_g30867.t1	Eukaryota	2	60		LG7	16323480	16342062	mRNA_F-serratus_M_contig104.409.1	PX clade	6	100		Chr05	14258591	14265420	CepurR40.5G148300.v1.1	cellular organisms	1	100		LG09	8512601	8516209	Sphfalx09G053900.v1.1	cellular organisms	1	71		chr6	10566263	10567798	Mp6g09360.1	Marchantia polymorpha	11	100
