## Supplementary material for "Origin and evolutionary trajectories of brown algal sex chromosomes": Supplamental Tables (part 33 of 43)

### Sheet: Table_S23 (continued)
Table S23. Gene age assignments based on phylostratigraphy as implemented in GenEra (https://github.com/josuebarrera/GenEra) for seven brown algal species, three plant species and one fungal species. Table includes the genomic position for each gene within each chromosome, the compartment within the sex chromosome (PAR, SDR or sex-homolog), the gene age, the gene age rank (oldest to youngest) and the taxonomic representativeness score for each age assignment. ALE clade = Asterocladales + Laminariales + Ectocarpales; FNT clade = Fucales + Nemodermatales + Tilopteridales; FDI clade = Fucophycidae + Dictyophycidae + Ishigeophycidae; PX clade = Phaeophyceae + Schizocladiophyceae + Xanthophyceae
chr_21	7194283	7203377	Ec-21_006380	Eukaryota	2	92		chr_20	2132450	2133086	mRNA_S-promiscuus_M_contig8.18421.1	Scytosiphon promiscuus	14	100		HiC_scaffold_4	7093629	7107005	Upin_00024471	Fucophycidae	10	66		chr_25	291462	297296	mRNA_D-herbacea_M_contig520.12263.1	cellular organisms	1	100		chr_18	22836383	22843963	mRNA_D-dichotoma_M_contig399.13075.1	cellular organisms	1	100		chr_17	7790314	7809497	Ddudresnayi_g30866.t1	cellular organisms	1	72		LG7	16356416	16372170	mRNA_F-serratus_M_contig104.410.1	cellular organisms	1	85		Chr05	14277751	14278146	CepurR40.5G148400.v1.1	Ceratodon purpureus	9	100		LG09	8519033	8522530	Sphfalx09G054000.v1.1	cellular organisms	1	100		chr6	10569526	10571238	Mp6g09370.1	Marchantia polymorpha	11	100
chr_21	7203488	7210486	Ec-21_006390	cellular organisms	1	100		chr_20	2138004	2148798	mRNA_S-promiscuus_M_contig8.18418.1	cellular organisms	1	100		HiC_scaffold_4	7109081	7124889	Upin_00023935	Fucophycidae	10	66		chr_25	297426	302724	mRNA_D-herbacea_M_contig520.12264.1	Phaeophyceae	8	50		chr_18	22876017	22932105	mRNA_D-dichotoma_M_contig399.13076.1	cellular organisms	1	100		chr_17	7807492	7809497	Ddudresnayi_g30865.t1	Phaeophyceae	8	100		LG7	16377726	16384147	mRNA_F-serratus_M_contig104.411.1	cellular organisms	1	100		Chr05	14278450	14279965	CepurR40.5G148500.v1.1	cellular organisms	1	62		LG09	8526533	8529672	Sphfalx09G054100.v1.1	cellular organisms	1	100		chr6	10586095	10588745	Mp6g09380.1	cellular organisms	1	100
chr_21	7216634	7220343	Ec-21_006400	cellular organisms	1	100		chr_20	2144961	2145175	mRNA_S-promiscuus_M_contig8.18419.1	Scytosiphon promiscuus	14	100		HiC_scaffold_4	7143047	7162638	Upin_00024097	cellular organisms	1	91		chr_25	302761	304730	mRNA_D-herbacea_M_contig520.12265.1	Desmarestia	11	100		chr_18	22932043	22932516	mRNA_D-dichotoma_M_contig399.13077.1	Dictyota dichotoma	11	100		chr_17	7812152	7820136	Ddudresnayi_g30864.t1	cellular organisms	1	100		LG7	16384308	16412099	mRNA_F-serratus_M_contig104.412.1	cellular organisms	1	85		Chr05	14288575	14292541	CepurR40.5G148600.v1.1	cellular organisms	1	100		LG09	8539439	8544339	Sphfalx09G054200.v1.1	cellular organisms	1	71		chr6	10594466	10596824	Mp6g09390.1	cellular organisms	1	100
chr_21	7219918	7226498	Ec-21_006420	cellular organisms	1	71		chr_20	2149108	2162599	mRNA_S-promiscuus_M_contig8.18417.1	cellular organisms	1	100		HiC_scaffold_4	7199556	7207731	Upin_00024098	cellular organisms	1	100		chr_25	304773	306186	mRNA_D-herbacea_M_contig520.12266.1	FDI clade	9	100		chr_18	22965386	23005983	mRNA_D-dichotoma_M_contig399.13078.1	Eukaryota	2	77		chr_17	7820195	7836699	Ddudresnayi_g30863.t1	Sar	3	88		LG7	16418185	16436249	mRNA_F-serratus_M_contig104.413.1	Stramenopiles	4	100		Chr05	14293195	14297485	CepurR40.5G148700.v1.1	Eukaryota	2	100		LG09	8598970	8599375	Sphfalx09G054300.v1.1	Embryophyta	6	50		chr6	10601179	10608421	Mp6g09400.1	cellular organisms	1	90
chr_21	7224856	7233639	Ec-21_006430	cellular organisms	1	100		chr_20	2162896	2187402	mRNA_S-promiscuus_M_contig8.18416.1	cellular organisms	1	100		HiC_scaffold_4	7207992	7218768	Upin_00023936	cellular organisms	1	100		chr_25	307379	314866	mRNA_D-herbacea_M_contig520.12267.1	cellular organisms	1	100		chr_18	23010571	23061090	mRNA_D-dichotoma_M_contig399.13079.1	cellular organisms	1	100		chr_17	7838969	7843618	Ddudresnayi_g30862.t1	Fucophycidae	10	100		LG7	16444664	16444963	mRNA_F-serratus_M_contig104.414.1	Fucales	12	100		Chr05	14305704	14309012	CepurR40.5G148800.v1.1	cellular organisms	1	100		LG09	8599733	8602466	Sphfalx09G054400.v1.1	Eukaryota	2	100		chr6	10607355	10609266	Mp6g09410.1	Eukaryota	2	100
chr_21	7234809	7245286	Ec-21_006440	cellular organisms	1	100		chr_20	2187501	2191032	mRNA_S-promiscuus_M_contig8.18415.1	Eukaryota	2	50		HiC_scaffold_4	7232656	7250896	Upin_00024099	cellular organisms	1	100		chr_25	319457	347017	mRNA_D-herbacea_M_contig520.12268.1	cellular organisms	1	100		chr_18	23061267	23092746	mRNA_D-dichotoma_M_contig399.13080.1	cellular organisms	1	100		chr_17	7844696	7868851	Ddudresnayi_g30861.t1	cellular organisms	1	100		LG7	16486203	16547247	mRNA_F-serratus_M_contig104.415.1	cellular organisms	1	100		Chr05	14308370	14309146	CepurR40.5G148900.v1.1	Ceratodon purpureus	9	100		LG09	8602641	8607710	Sphfalx09G054500.v1.1	cellular organisms	1	100		chr6	10620541	10622729	Mp6g09420.1	cellular organisms	1	90
chr_21	7245448	7295909	Ec-21_006450	cellular organisms	1	100		chr_20	2192005	2213635	mRNA_S-promiscuus_M_contig8.18414.1	cellular organisms	1	100		HiC_scaffold_4	7301517	7325713	Upin_00024100	Phaeophyceae	8	100		chr_25	348529	358820	mRNA_D-herbacea_M_contig520.12269.1	cellular organisms	1	100		chr_18	23101480	23121334	mRNA_D-dichotoma_M_contig399.13081.1	cellular organisms	1	90		chr_17	7881851	7888610	Ddudresnayi_g30860.t1	Fucophycidae	10	100		LG7	16548651	16597613	mRNA_F-serratus_M_contig104.416.1	cellular organisms	1	100		Chr05	14309158	14310312	CepurR40.5G149000.v1.1	cellular organisms	1	87		LG09	8607711	8611125	Sphfalx09G054600.v1.1	cellular organisms	1	100		chr6	10623949	10626560	Mp6g09430.1	cellular organisms	1	90
chr_21	7295312	7299219	Ec-21_006460	cellular organisms	1	92		chr_20	2212651	2229617	mRNA_S-promiscuus_M_contig8.18413.1	cellular organisms	1	100		HiC_scaffold_4	7326928	7344955	Upin_00023937	FDI clade	9	100		chr_25	359456	368867	mRNA_D-herbacea_M_contig520.12270.1	cellular organisms	1	100		chr_18	23163332	23163796	mRNA_D-dichotoma_M_contig3709.12430.1	Dictyota dichotoma	11	100		chr_17	7890459	7896751	Ddudresnayi_g30859.t1	PX clade	6	100		LG7	16613883	16625389	mRNA_F-serratus_M_contig104.417.1	cellular organisms	1	85		Chr05	14311298	14311732	CepurR40.5G149100.v1.1	Ceratodon purpureus	9	100		LG09	8615047	8619353	Sphfalx09G054700.v1.1	Eukaryota	2	83		chr6	10626654	10632471	Mp6g09440.1	cellular organisms	1	100
chr_21	7299879	7303309	Ec-21_006470	cellular organisms	1	100		chr_20	2229759	2231929	mRNA_S-promiscuus_M_contig8.18412.1	PX clade	6	87		HiC_scaffold_4	7384386	7395915	Upin_00023938	cellular organisms	1	91		chr_25	406860	408441	mRNA_D-herbacea_M_contig520.12271.1	Eukaryota	2	90		chr_18	23193099	23193551	mRNA_D-dichotoma_M_contig3709.12431.1	Eukaryota	2	77		chr_17	7984483	8001935	Ddudresnayi_g30858.t1	PX clade	6	100		LG7	16777324	16777752	mRNA_F-serratus_M_contig104.418.1	Fucophycidae	10	60		Chr05	14311973	14312143	CepurR40.5G149200.v1.1	Ceratodon purpureus	9	100		LG09	8649003	8650629	Sphfalx09G054800.v1.1	Embryophyta	6	100		chr6	10638573	10645602	Mp6g09450.1	cellular organisms	1	90
chr_21	7303502	7318964	Ec-21_006480	cellular organisms	1	100		chr_20	2232396	2239215	mRNA_S-promiscuus_M_contig8.18411.1	cellular organisms	1	100		HiC_scaffold_4	7439069	7439851	Upin_00023939	cellular organisms	1	83		chr_25	444189	450926	mRNA_D-herbacea_M_contig764.14709.1	cellular organisms	1	100		chr_18	23245892	23249043	mRNA_D-dichotoma_M_contig3192.11011.1	Phaeophyceae	8	100		chr_17	8105069	8112253	Ddudresnayi_g30857.t1	Fucophycidae	10	100		LG7	16786047	16790929	mRNA_F-serratus_M_contig104.419.1	cellular organisms	1	100		Chr05	14313358	14319823	CepurR40.5G149300.v1.1	cellular organisms	1	100		LG09	8662643	8664887	Sphfalx09G054900.v1.1	cellular organisms	1	85		chr6	10646743	10647566	Mp6g09460.1	Marchantia polymorpha	11	100
chr_21	7318664	7322836	Ec-21_006490	Stramenopiles	4	81		chr_20	2241630	2247739	mRNA_S-promiscuus_M_contig8.18410.1	Phaeophyceae	8	100		HiC_scaffold_4	7442610	7443599	Upin_00024101	cellular organisms	1	100		chr_25	496300	506016	mRNA_D-herbacea_M_contig897.15597.1	cellular organisms	1	100		chr_18	23249417	23249809	mRNA_D-dichotoma_M_contig3192.11010.1	PX clade	6	60		chr_17	8112294	8157568	Ddudresnayi_g30856.t1	Phaeophyceae+Schizocladia	7	80		LG7	16791770	16795815	mRNA_F-serratus_M_contig104.420.1	Fucophycidae	10	100		Chr05	14320140	14320538	CepurR40.5G149400.v1.1	Ceratodon purpureus	9	100		LG09	8665436	8668226	Sphfalx09G055000.v1.1	Embryophyta	6	100		chr6	10647744	10648446	Mp6g09470.1	Marchantia polymorpha	11	100
chr_21	7324091	7328683	Ec-21_006500	Phaeophyceae	8	100		chr_20	2247875	2251793	mRNA_S-promiscuus_M_contig8.18409.1	cellular organisms	1	92		HiC_scaffold_4	7443858	7449446	Upin_00024102	cellular organisms	1	100		chr_25	515241	516718	mRNA_D-herbacea_M_contig897.15596.1	Eukaryota	2	90		chr_18	23261827	23263093	mRNA_D-dichotoma_M_contig2260.7576.1	Dictyota dichotoma	11	100		chr_17	8158476	8172940	Ddudresnayi_g30855.t1	Phaeophyceae	8	75		LG7	16796650	16797667	mRNA_F-serratus_M_contig104.421.1	PX clade	6	88		Chr05	14321946	14327483	CepurR40.5G149500.v1.1	Embryophyta	6	66		LG09	8707897	8713636	Sphfalx09G055100.v1.1	cellular organisms	1	71		chr6	10651291	10652812	Mp6g09480.1	Marchantia polymorpha	11	100
chr_21	7328705	7334046	Ec-21_006510	Eukaryota	2	100		chr_20	2259634	2266179	mRNA_S-promiscuus_M_contig8.18408.1	FDI clade	9	100		HiC_scaffold_4	7477540	7499431	Upin_00023940	Eukaryota	2	100		chr_25	546933	548411	mRNA_D-herbacea_M_contig364.9424.1	Eukaryota	2	90		chr_18	23263318	23292410	mRNA_D-dichotoma_M_contig2260.7577.1	Eukaryota	2	88		chr_17	8174608	8186753	Ddudresnayi_g30854.t1	FDI clade	9	100		LG7	16800221	16805688	mRNA_F-serratus_M_contig104.422.1	Phaeophyceae+Schizocladia	7	100		Chr05	14326874	14329411	CepurR40.5G149600.v1.1	Bryopsida	7	50		LG09	8747444	8754923	Sphfalx09G055200.v1.1	cellular organisms	1	100		chr6	10654599	10658071	Mp6g09490.1	Marchantia polymorpha	11	100
chr_21	7335805	7346776	Ec-21_006520	cellular organisms	1	100		chr_20	2266376	2283677	mRNA_S-promiscuus_M_contig8.18407.1	PX clade	6	87		HiC_scaffold_4	7550762	7583899	Upin_00023941	Phaeophyceae	8	100		chr_25	584386	584786	mRNA_D-herbacea_M_contig364.9425.1	Desmarestia herbacea	12	100		chr_18	23297866	23342192	mRNA_D-dichotoma_M_contig2260.7578.1	cellular organisms	1	100		chr_17	8188253	8200974	Ddudresnayi_g30853.t1	PX clade	6	66		LG7	16806040	16809001	mRNA_F-serratus_M_contig104.423.1	cellular organisms	1	100		Chr05	14332827	14337911	CepurR40.5G149700.v1.1	cellular organisms	1	100		LG09	8794323	8796677	Sphfalx09G055300.v1.1	cellular organisms	1	85		chr6	10660095	10665345	Mp6g09500.1	cellular organisms	1	100
chr_21	7348485	7357651	Ec-21_006530	FDI clade	9	100		chr_20	2287867	2288410	mRNA_S-promiscuus_M_contig8.18406.1	Scytosiphon promiscuus	14	100		HiC_scaffold_4	7618055	7661435	Upin_00024103	PX clade	6	100		chr_25	594467	601252	mRNA_D-herbacea_M_contig364.9426.1	FDI clade	9	100		chr_18	23354427	23357791	mRNA_D-dichotoma_M_contig2260.7579.1	PX clade	6	100		chr_17	8201118	8202116	Ddudresnayi_g30852.t1	cellular organisms	1	90		LG7	16811172	16815437	mRNA_F-serratus_M_contig104.424.1	cellular organisms	1	100		Chr05	14340831	14341163	CepurR40.5G149800.v1.1	Ceratodon purpureus	9	100		LG09	8803434	8807924	Sphfalx09G055400.v1.1	cellular organisms	1	100		chr6	10691966	10700987	Mp6g09520.1	Eukaryota	2	100
chr_21	7358503	7379402	Ec-21_006540	Ectocarpus siliculosus	15	100		chr_20	2288422	2291512	mRNA_S-promiscuus_M_contig8.18405.1	Phaeophyceae	8	83		HiC_scaffold_4	7688076	7703648	Upin_00024104	Fucophycidae	10	66		chr_25	610023	611976	mRNA_D-herbacea_M_contig364.9427.1	cellular organisms	1	100		chr_18	23358523	23360774	mRNA_D-dichotoma_M_contig2260.7580.1	PX clade	6	100		chr_17	8231977	8246602	Ddudresnayi_g30851.t1	PX clade	6	66		LG7	16887094	16903885	mRNA_F-serratus_M_contig1346.2562.1	FDI clade	9	100		Chr05	14341473	14344407	CepurR40.5G149900.v1.1	cellular organisms	1	100		LG09	8810011	8812636	Sphfalx09G055500.v1.1	Eukaryota	2	100		chr6	10705726	10706337	Mp6g09530.1	Embryophyta	6	100
chr_22	12048	30156	Ec-22_000020	cellular organisms	1	100		chr_20	2291540	2292264	mRNA_S-promiscuus_M_contig8.18404.1	Scytosiphonaceae	13	100		HiC_scaffold_4	7731933	7733333	Upin_00024475	cellular organisms	1	100		chr_25	611929	617173	mRNA_D-herbacea_M_contig364.9428.1	cellular organisms	1	90		chr_18	23391796	23428643	mRNA_D-dichotoma_M_contig2719.9395.1	cellular organisms	1	100		chr_17	8246782	8247733	Ddudresnayi_g30850.t1	cellular organisms	1	90		LG7	16907610	16908617	mRNA_F-serratus_M_contig1346.2563.1	Eukaryota	2	100		Chr05	14345497	14347563	CepurR40.5G150000.v1.1	cellular organisms	1	100		LG09	8826661	8827410	Sphfalx09G055600.v1.1	Sphagnum angustifolium	8	100		chr6	10709859	10711060	Mp6g09540.1	Embryophyta	6	100
chr_22	30261	40265	Ec-22_000030	cellular organisms	1	100		chr_20	2292733	2295990	mRNA_S-promiscuus_M_contig8.18403.1	Ectocarpales	12	50		HiC_scaffold_4	7741973	7754191	Upin_00023942	cellular organisms	1	91		chr_25	632362	643809	mRNA_D-herbacea_M_contig364.9429.1	Ochrophyta	5	57		chr_18	23443493	23472235	mRNA_D-dichotoma_M_contig2719.9396.1	Eukaryota	2	100		chr_17	8308455	8328874	Ddudresnayi_g30849.t1	PX clade	6	100		LG7	16926211	16950890	mRNA_F-serratus_M_contig1346.2564.1	FDI clade	9	100		Chr05	14347745	14348818	CepurR40.5G150100.v1.1	Ceratodon purpureus	9	100		LG09	8839653	8846327	Sphfalx09G055700.v1.1	Eukaryota	2	100		chr6	10719347	10719634	Mp6g09560.1	Marchantia polymorpha	11	100
chr_22	47311	60241	Ec-22_000040	Fucophycidae	10	80		chr_20	2296111	2297040	mRNA_S-promiscuus_M_contig8.18402.1	Scytosiphon promiscuus	14	100		HiC_scaffold_4	7772415	7783518	Upin_00024105	Undaria pinnatifida	13	100		chr_25	643882	668991	mRNA_D-herbacea_M_contig364.9430.1	Fucophycidae	10	50		chr_18	23489108	23489778	mRNA_D-dichotoma_M_contig325.11204.1	Dictyota dichotoma	11	100		chr_17	8330603	8332099	Ddudresnayi_g30848.t1	Desmarestia dudresnayi	12	100		LG7	16950841	16958222	mRNA_F-serratus_M_contig1346.2565.1	Eukaryota	2	92		Chr05	14348266	14356182	CepurR40.5G150200.v1.1	cellular organisms	1	100		LG09	8849077	8858035	Sphfalx09G055800.v1.1	cellular organisms	1	100		chr6	10737050	10738181	Mp6g09570.1	Marchantia polymorpha	11	100
chr_22	60411	66803	Ec-22_000050	cellular organisms	1	100		chr_20	2298001	2304081	mRNA_S-promiscuus_M_contig8.18401.1	cellular organisms	1	92		HiC_scaffold_4	7776885	7777313	Upin_00024285	Sar	3	80		chr_25	669144	676746	mRNA_D-herbacea_M_contig364.9431.1	Eukaryota	2	60		chr_18	23503452	23504111	mRNA_D-dichotoma_M_contig325.11203.1	Ochrophyta	5	100		chr_17	8440372	8450136	Ddudresnayi_g30847.t1	PX clade	6	100		LG7	16951148	16951765	mRNA_F-serratus_M_contig1346.2566.1	Fucus serratus	15	100		Chr05	14357626	14360535	CepurR40.5G150300.v1.1	cellular organisms	1	62		LG09	8858913	8859769	Sphfalx09G055900.v1.1	Sphagnum angustifolium	8	100		chr6	10764464	10766053	Mp6g09580.1	Embryophyta	6	100
chr_22	68686	77685	Ec-22_000060	cellular organisms	1	92		chr_20	2308429	2312900	mRNA_S-promiscuus_M_contig8.18400.1	cellular organisms	1	100		HiC_scaffold_4	7818490	7820738	Upin_00023943	Eukaryota	2	54		chr_25	676803	678375	mRNA_D-herbacea_M_contig364.9432.1	Desmarestia	11	100		chr_18	23517727	23530572	mRNA_D-dichotoma_M_contig325.11202.1	cellular organisms	1	100		chr_17	8513491	8514732	Ddudresnayi_g30846.t1	Desmarestia dudresnayi	12	100		LG7	16972111	16977321	mRNA_F-serratus_M_contig1346.2567.1	cellular organisms	1	92		Chr05	14442316	14443338	CepurR40.5G150400.v1.1	Embryophyta	6	66		LG09	8912897	8917352	Sphfalx09G056000.v1.1	Viridiplantae	3	60		chr6	10770287	10773515	Mp6g09590.1	Marchantiophyta	7	50
chr_22	77815	99887	Ec-22_000070	cellular organisms	1	100		chr_20	2313027	2318031	mRNA_S-promiscuus_M_contig8.18399.1	FDI clade	9	100		HiC_scaffold_4	7828401	7829917	Upin_00024106	cellular organisms	1	100		chr_25	678520	680144	mRNA_D-herbacea_M_contig364.9433.1	Desmarestia	11	100		chr_18	23529535	23551098	mRNA_D-dichotoma_M_contig325.11201.1	cellular organisms	1	100		chr_17	8515233	8515748	Ddudresnayi_g30845.t1	Desmarestia dudresnayi	12	100		LG7	16980718	16996510	mRNA_F-serratus_M_contig1346.2568.1	cellular organisms	1	92		Chr05	14443648	14445095	CepurR40.5G150500.v1.1	cellular organisms	1	100		LG09	8920697	8926209	Sphfalx09G056100.v1.1	cellular organisms	1	100		chr6	10774483	10775266	Mp6g09600.1	Marchantia polymorpha	11	100
chr_22	105540	110052	Ec-00_010160	cellular organisms	1	100		chr_20	2318876	2327639	mRNA_S-promiscuus_M_contig8.18398.1	cellular organisms	1	100		HiC_scaffold_4	7945462	7990995	Upin_00023944	cellular organisms	1	100		chr_25	680843	709737	mRNA_D-herbacea_M_contig364.9434.1	cellular organisms	1	100		chr_18	23580554	23613305	mRNA_D-dichotoma_M_contig325.11200.1	cellular organisms	1	100		chr_17	8517002	8530517	Ddudresnayi_g30844.t1	PX clade	6	100		LG7	17003394	17011941	mRNA_F-serratus_M_contig1346.2569.1	cellular organisms	1	100		Chr05	14450199	14450390	CepurR40.5G150600.v1.1	Ceratodon purpureus	9	100		LG09	8929325	8935436	Sphfalx09G056200.v1.1	Eukaryota	2	100		chr6	10776134	10779495	Mp6g09610.1	cellular organisms	1	100
chr_22	112451	115898	Ec-00_010170	cellular organisms	1	100		chr_20	2331656	2331945	mRNA_S-promiscuus_M_contig8.18397.1	PX clade	6	87		HiC_scaffold_4	8080183	8082783	Upin_00023945	cellular organisms	1	100		chr_25	709936	734368	mRNA_D-herbacea_M_contig364.9435.1	cellular organisms	1	100		chr_18	23618149	23621402	mRNA_D-dichotoma_M_contig325.11199.1	Ochrophyta	5	66		chr_17	8546027	8552598	Ddudresnayi_g30843.t1	FDI clade	9	100		LG7	17012104	17028389	mRNA_F-serratus_M_contig1346.2570.1	cellular organisms	1	92		Chr05	14458804	14459115	CepurR40.5G150700.v1.1	Ceratodon purpureus	9	100		LG09	8949099	8954251	Sphfalx09G056300.v1.1	cellular organisms	1	100		chr6	10784846	10792881	Mp6g09620.1	cellular organisms	1	100
chr_22	116283	127356	Ec-22_000080	cellular organisms	1	100		chr_20	2332010	2335272	mRNA_S-promiscuus_M_contig8.18396.1	FDI clade	9	100		HiC_scaffold_4	8156471	8172639	Upin_00023946	cellular organisms	1	91		chr_25	745797	787521	mRNA_D-herbacea_M_contig364.9436.1	cellular organisms	1	100		chr_18	23682453	23774894	mRNA_D-dichotoma_M_contig325.11198.1	cellular organisms	1	100		chr_17	8603994	8613878	Ddudresnayi_g30842.t1	cellular organisms	1	100		LG7	17047798	17049513	mRNA_F-serratus_M_contig1346.2571.1	Stramenopiles	4	81		Chr05	14520213	14523743	CepurR40.5G150800.v1.1	Bryopsida	7	100		LG09	8976863	8978476	Sphfalx09G056400.v1.1	Streptophyta	4	100		chr6	10813283	10816294	Mp6g09630.1	cellular organisms	1	100
chr_22	127486	138053	Ec-22_000090	cellular organisms	1	100		chr_20	2335348	2342795	mRNA_S-promiscuus_M_contig8.18395.1	PX clade	6	100		HiC_scaffold_4	8193965	8202515	Upin_00023947	cellular organisms	1	66		chr_25	793563	794166	mRNA_D-herbacea_M_contig364.9437.1	Desmarestia herbacea	12	100		chr_18	23781710	23794565	mRNA_D-dichotoma_M_contig325.11197.1	cellular organisms	1	100		chr_17	8624479	8649354	Ddudresnayi_g30841.t1	Phaeophyceae	8	100		LG7	17049541	17055941	mRNA_F-serratus_M_contig1346.2572.1	cellular organisms	1	100		Chr05	14556323	14556991	CepurR40.5G150900.v1.1	Ceratodon purpureus	9	100		LG09	9002769	9006973	Sphfalx09G056500.v1.1	Eukaryota	2	50		chr6	10820974	10830085	Mp6g09640.1	cellular organisms	1	90
chr_22	146729	156633	Ec-22_000100	cellular organisms	1	85		chr_20	2342786	2343139	mRNA_S-promiscuus_M_contig8.18394.1	Scytosiphon promiscuus	14	100		HiC_scaffold_4	8246482	8328385	Upin_00023948	cellular organisms	1	100		chr_25	794173	802383	mRNA_D-herbacea_M_contig364.9438.1	cellular organisms	1	100		chr_18	23844147	23891366	mRNA_D-dichotoma_M_contig325.11195.1	cellular organisms	1	100		chr_17	8767903	8823891	Ddudresnayi_g30840.t1	cellular organisms	1	100		LG7	17056097	17060509	mRNA_F-serratus_M_contig1346.2573.1	Phaeophyceae+Schizocladia	7	100		Chr05	14637700	14642768	CepurR40.5G151000.v1.1	cellular organisms	1	50		LG09	9007473	9010482	Sphfalx09G056600.v1.1	Eukaryota	2	83		chr6	10833486	10834449	Mp6g09650.1	Marchantia polymorpha	11	100
chr_22	174420	191655	Ec-22_000110	cellular organisms	1	92		chr_20	2343171	2347869	mRNA_S-promiscuus_M_contig8.18393.1	cellular organisms	1	92		HiC_scaffold_4	8421299	8422175	Upin_00024107	cellular organisms	1	100		chr_25	811188	821612	mRNA_D-herbacea_M_contig364.9439.1	PX clade	6	83		chr_18	23883924	23884238	mRNA_D-dichotoma_M_contig325.11196.1	cellular organisms	1	70		chr_17	8842134	8860491	Ddudresnayi_g30839.t1	FDI clade	9	100		LG7	17063876	17066947	mRNA_F-serratus_M_contig1346.2574.1	cellular organisms	1	100		Chr05	14646898	14650029	CepurR40.5G151100.v1.1	Streptophyta	4	100		LG09	9010720	9014461	Sphfalx09G056700.v1.1	Viridiplantae	3	100		chr6	10834991	10838582	Mp6g09660.1	cellular organisms	1	100
chr_22	191851	201301	Ec-22_000120	cellular organisms	1	100		chr_20	2348077	2348613	mRNA_S-promiscuus_M_contig8.18392.1	Scytosiphon promiscuus	14	100		HiC_scaffold_4	8616928	8629484	Upin_00024108	cellular organisms	1	100		chr_25	822156	822844	mRNA_D-herbacea_M_contig364.9440.1	Desmarestia herbacea	12	100		chr_18	23929235	23937349	mRNA_D-dichotoma_M_contig1568.3971.1	cellular organisms	1	50		chr_17	8900612	8904238	Ddudresnayi_g30838.t1	Desmarestia dudresnayi	12	100		LG7	17068071	17072525	mRNA_F-serratus_M_contig1346.2575.1	cellular organisms	1	100		Chr05	14655253	14657573	CepurR40.5G151200.v1.1	cellular organisms	1	100		LG09	9019449	9020264	Sphfalx09G056800.v1.1	Eukaryota	2	33		chr6	10838937	10841152	Mp6g09670.1	cellular organisms	1	60
chr_22	201757	207429	Ec-22_000130	Ectocarpaceae	13	100		chr_20	2348723	2362334	mRNA_S-promiscuus_M_contig8.18391.1	cellular organisms	1	76		HiC_scaffold_4	8634640	8657226	Upin_00023949	Ochrophyta	5	87		chr_25	823400	832423	mRNA_D-herbacea_M_contig364.9441.1	cellular organisms	1	100		chr_18	24152600	24185739	mRNA_D-dichotoma_M_contig1533.3777.1	FDI clade	9	50		chr_17	8910376	8914177	Ddudresnayi_g30837.t1	cellular organisms	1	54		LG7	17072562	17079649	mRNA_F-serratus_M_contig1346.2576.1	cellular organisms	1	100		Chr05	14677116	14680948	CepurR40.5G151300.v1.1	cellular organisms	1	100		LG09	9024423	9027307	Sphfalx09G056900.v1.1	Embryophyta	6	50		chr6	10841521	10844371	Mp6g09680.1	cellular organisms	1	100
chr_22	207691	215597	Ec-22_000140	cellular organisms	1	100		chr_20	2363736	2369650	mRNA_S-promiscuus_M_contig8.18390.1	Eukaryota	2	75		HiC_scaffold_4	8660499	8695425	Upin_00024109	cellular organisms	1	100		chr_25	834469	835014	mRNA_D-herbacea_M_contig364.9442.1	Fucophycidae	10	100		chr_18	24400364	24400867	mRNA_D-dichotoma_M_contig5401.16018.1	Eukaryota	2	77		chr_17	8914193	8937263	Ddudresnayi_g30836.t1	cellular organisms	1	72		LG7	17127275	17157721	mRNA_F-serratus_M_contig114.1211.1	FDI clade	9	100		Chr05	14754994	14757342	CepurR40.5G151400.v1.1	cellular organisms	1	100		LG09	9038194	9042646	Sphfalx09G057000.v1.1	cellular organisms	1	100		chr6	10844174	10844893	Mp6g09690.1	Marchantia polymorpha	11	100
chr_22	210759	224019	Ec-22_000150	Stramenopiles	4	81		chr_20	2372694	2381980	mRNA_S-promiscuus_M_contig8.18389.1	Fucophycidae	10	100		HiC_scaffold_4	8697888	8740800	Upin_00023950	cellular organisms	1	100		chr_25	846621	858937	mRNA_D-herbacea_M_contig364.9443.1	cellular organisms	1	81		chr_18	24463815	24464448	mRNA_D-dichotoma_M_contig292.10109.1	FDI clade	9	50		chr_17	8943263	8945358	Ddudresnayi_g30835.t1	Desmarestia	11	100		LG7	17275113	17301440	mRNA_F-serratus_M_contig114.1212.1	Eukaryota	2	100		Chr05	14757706	14758245	CepurR40.5G151500.v1.1	Ceratodon purpureus	9	100		LG09	9038702	9047693	Sphfalx09G057100.v1.1	cellular organisms	1	100		chr6	10856385	10860990	Mp6g09700.1	cellular organisms	1	100
chr_22	224182	230320	Ec-22_000160	Eukaryota	2	92		chr_20	2388452	2393665	mRNA_S-promiscuus_M_contig8.18388.1	Fucophycidae	10	100		HiC_scaffold_4	8740923	8749321	Upin_00024486	Phaeophyceae	8	100		chr_25	859089	883629	mRNA_D-herbacea_M_contig364.9444.1	cellular organisms	1	100		chr_18	24465301	24465483	mRNA_D-dichotoma_M_contig4298.13857.1	FDI clade	9	50		chr_17	8945771	8946481	Ddudresnayi_g30834.t1	FDI clade	9	100		LG7	17319402	17324517	mRNA_F-serratus_M_contig114.1213.1	cellular organisms	1	100		Chr05	14758246	14763539	CepurR40.5G151600.v1.1	Eukaryota	2	71		LG09	9065689	9067860	Sphfalx09G057200.v1.1	cellular organisms	1	71		chr6	10863962	10871656	Mp6g09710.1	cellular organisms	1	100
chr_22	231959	235225	Ec-22_000170	FDI clade	9	83		chr_20	2396762	2401322	mRNA_S-promiscuus_M_contig8.18387.1	FDI clade	9	100		HiC_scaffold_4	8768914	8781890	Upin_00024111	cellular organisms	1	100		chr_25	886185	894577	mRNA_D-herbacea_M_contig364.9445.1	cellular organisms	1	100		chr_18	24466221	24466613	mRNA_D-dichotoma_M_contig4083.13368.1	Dictyota dichotoma	11	100		chr_17	8971364	8972167	Ddudresnayi_g30833.t1	FDI clade	9	66		LG7	17324667	17330561	mRNA_F-serratus_M_contig114.1214.1	cellular organisms	1	100		Chr05	14767341	14774853	CepurR40.5G151700.v1.1	cellular organisms	1	100		LG09	9067871	9070894	Sphfalx09G057300.v1.1	cellular organisms	1	100		chr6	10884179	10888103	Mp6g09720.1	Viridiplantae	3	100
chr_22	235412	245828	Ec-22_000180	cellular organisms	1	92		chr_20	2401724	2416220	mRNA_S-promiscuus_M_contig8.18386.1	Ochrophyta	5	88		HiC_scaffold_4	8795231	8815346	Upin_00024112	cellular organisms	1	100		chr_25	949453	957075	mRNA_D-herbacea_M_contig168.3687.1	cellular organisms	1	100		chr_18	24468176	24468933	mRNA_D-dichotoma_M_contig4083.13369.1	FDI clade	9	50		chr_17	8971367	8972167	Ddudresnayi_g30832.t1	FDI clade	9	66		LG7	17331011	17346406	mRNA_F-serratus_M_contig114.1215.1	cellular organisms	1	100		Chr05	14780373	14780726	CepurR40.5G151800.v1.1	Possible contamination or HGT	NA	25		LG09	9078295	9083427	Sphfalx09G057400.v1.1	cellular organisms	1	85		chr6	10914988	10922930	Mp6g09730.1	Embryophyta	6	100
chr_22	243694	250187	Ec-22_000190	Phaeophyceae	8	100		chr_20	2416350	2431136	mRNA_S-promiscuus_M_contig8.18385.1	Eukaryota	2	66		HiC_scaffold_4	8836765	8850592	Upin_00024113	Eukaryota	2	81		chr_25	957087	1047822	mRNA_D-herbacea_M_contig168.3688.1	cellular organisms	1	100		chr_19	162982	174797	mRNA_D-dichotoma_M_contig470.14681.1	Eukaryota	2	88		chr_17	8975726	8981153	Ddudresnayi_g30831.t1	FDI clade	9	100		LG7	17348523	17371238	mRNA_F-serratus_M_contig114.1216.1	Eukaryota	2	84		Chr05	14787380	14790172	CepurR40.5G151900.v1.1	cellular organisms	1	100		LG09	9107550	9108603	Sphfalx09G057500.v1.1	cellular organisms	1	57		chr6	10917376	10918602	Mp6g09740.1	Marchantia polymorpha	11	100
chr_22	249521	254506	Ec-22_000200	Ectocarpus	14	100		chr_20	2431158	2432953	mRNA_S-promiscuus_M_contig8.18384.1	Ectocarpales	12	100		HiC_scaffold_4	8848268	8849109	Upin_00024296	cellular organisms	1	100		chr_25	1049951	1055525	mRNA_D-herbacea_M_contig168.3689.1	cellular organisms	1	81		chr_19	210265	217481	mRNA_D-dichotoma_M_contig470.14682.1	cellular organisms	1	100		chr_17	8982787	8983128	Ddudresnayi_g30830.t1	FDI clade	9	66		LG7	17409380	17410903	mRNA_F-serratus_M_contig114.1217.1	cellular organisms	1	100		Chr05	14789733	14793657	CepurR40.5G152000.v1.1	cellular organisms	1	100		LG09	9125740	9131409	Sphfalx09G057600.v1.1	Eukaryota	2	83		chr6	10929971	10930372	Mp6g09750.1	Marchantia polymorpha	11	100
chr_22	255219	258132	Ec-22_000210	Fucophycidae	10	80		chr_20	2433008	2435322	mRNA_S-promiscuus_M_contig8.18383.1	Fucophycidae	10	100		HiC_scaffold_4	8853484	8874444	Upin_00023951	cellular organisms	1	100		chr_25	1057861	1058195	mRNA_D-herbacea_M_contig168.3690.1	Desmarestia herbacea	12	100		chr_19	340413	372971	mRNA_D-dichotoma_M_contig470.14683.1	PX clade	6	100		chr_17	9014218	9016274	Ddudresnayi_g30829.t1	cellular organisms	1	100		LG7	17474486	17566472	mRNA_F-serratus_M_contig114.1218.1	Fucus serratus	15	100		Chr05	14795252	14798948	CepurR40.5G152100.v1.1	Ceratodon purpureus	9	100		LG09	9130532	9138314	Sphfalx09G057700.v1.1	Streptophytina	5	100		chr6	10947216	10948566	Mp6g09760.1	Marchantia polymorpha	11	100
chr_22	262475	268806	Ec-22_000220	cellular organisms	1	100		chr_20	2435317	2435655	mRNA_S-promiscuus_M_contig8.18382.1	Scytosiphon promiscuus	14	100		HiC_scaffold_4	8885725	8898040	Upin_00024114	cellular organisms	1	100		chr_25	1064801	1070466	mRNA_D-herbacea_M_contig168.3691.1	cellular organisms	1	81		chr_19	392990	420680	mRNA_D-dichotoma_M_contig470.14684.1	cellular organisms	1	80		chr_17	9076255	9079042	Ddudresnayi_g30828.t1	FDI clade	9	66		LG7	17523135	17570003	mRNA_F-serratus_M_contig114.1219.1	cellular organisms	1	100		Chr05	14799741	14804449	CepurR40.5G152200.v1.1	cellular organisms	1	100		LG09	9138666	9142716	Sphfalx09G057800.v1.1	cellular organisms	1	100		chr6	10957838	10961234	Mp6g09770.1	cellular organisms	1	100
chr_22	268995	284404	Ec-22_000230	cellular organisms	1	100		chr_20	2438976	2444260	mRNA_S-promiscuus_M_contig8.18381.1	Eukaryota	2	83		HiC_scaffold_4	8920206	8920514	Upin_00024490	Fucophycidae	10	100		chr_25	1072057	1081069	mRNA_D-herbacea_M_contig168.3692.1	Desmarestia herbacea	12	100		chr_19	442949	443206	mRNA_D-dichotoma_M_contig470.14685.1	cellular organisms	1	80		chr_17	9079285	9079662	Ddudresnayi_g30827.t1	Desmarestia dudresnayi	12	100		LG7	17689851	17727021	mRNA_F-serratus_M_contig114.1220.1	cellular organisms	1	100		Chr05	14806254	14817443	CepurR40.5G152300.v1.1	Viridiplantae	3	100		LG09	9143680	9152848	Sphfalx09G057900.v1.1	cellular organisms	1	100		chr6	10967286	10970255	Mp6g09780.1	Marchantiophyta	7	100
chr_22	286669	289832	Ec-22_000240	Eukaryota	2	69		chr_20	2445027	2469990	mRNA_S-promiscuus_M_contig8.18379.1	cellular organisms	1	100		HiC_scaffold_4	8980426	9043731	Upin_00024115	Laminariales	12	100		chr_25	1086842	1113519	mRNA_D-herbacea_M_contig168.3693.1	cellular organisms	1	100		chr_19	449871	475210	mRNA_D-dichotoma_M_contig470.14686.1	cellular organisms	1	100		chr_17	9079714	9108197	Ddudresnayi_g30826.t1	Eukaryota	2	90		LG7	17738410	17743510	mRNA_F-serratus_M_contig114.1221.1	PX clade	6	100		Chr05	14819472	14824004	CepurR40.5G152400.v1.1	cellular organisms	1	100		LG09	9158076	9164766	Sphfalx09G058000.v1.1	cellular organisms	1	100		chr6	10977348	10983663	Mp6g09790.1	cellular organisms	1	100
chr_22	294334	306181	Ec-22_000250	cellular organisms	1	92		chr_20	2450398	2457064	mRNA_S-promiscuus_M_contig8.18380.1	cellular organisms	1	76		HiC_scaffold_4	9046731	9066323	Upin_00024116	Fucophycidae	10	100		chr_25	1113664	1117196	mRNA_D-herbacea_M_contig168.3694.1	Eukaryota	2	80		chr_19	475301	499713	mRNA_D-dichotoma_M_contig470.14687.1	cellular organisms	1	80		chr_17	9127185	9138978	Ddudresnayi_g30825.t1	FDI clade	9	66		LG7	17746352	17748624	mRNA_F-serratus_M_contig114.1222.1	Stramenopiles	4	90		Chr05	14824308	14825296	CepurR40.5G152500.v1.1	Ceratodon purpureus	9	100		LG09	9177343	9180549	Sphfalx09G058100.v1.1	cellular organisms	1	85		chr6	10982827	10989388	Mp6g09800.1	cellular organisms	1	100
chr_22	306341	319776	Ec-22_000260	cellular organisms	1	100		chr_20	2471719	2487648	mRNA_S-promiscuus_M_contig8.18378.1	cellular organisms	1	100		HiC_scaffold_4	9067207	9104362	Upin_00023952	Fucophycidae	10	100		chr_25	1125575	1159826	mRNA_D-herbacea_M_contig168.3695.1	cellular organisms	1	100		chr_19	572718	584645	mRNA_D-dichotoma_M_contig611.16996.1	cellular organisms	1	100		chr_17	9157775	9166867	Ddudresnayi_g30824.t1	PX clade	6	66		LG7	17757091	17761921	mRNA_F-serratus_M_contig114.1223.1	cellular organisms	1	100		Chr05	14825658	14828070	CepurR40.5G152600.v1.1	Possible contamination or HGT	NA	28		LG09	9184574	9187024	Sphfalx09G058200.v1.1	Bryophyta	7	100		chr6	10992326	10995310	Mp6g09810.1	Viridiplantae	3	100
chr_22	319646	330001	Ec-22_000270	cellular organisms	1	92		chr_20	2492162	2496809	mRNA_S-promiscuus_M_contig8.18377.1	Ochrophyta	5	100		HiC_scaffold_4	9133376	9184463	Upin_00023953	Fucophycidae	10	100		chr_25	1180539	1181253	mRNA_D-herbacea_M_contig168.3696.1	Desmarestia herbacea	12	100		chr_19	584787	615136	mRNA_D-dichotoma_M_contig611.16997.1	cellular organisms	1	100		chr_17	9176158	9202220	Ddudresnayi_g30823.t1	PX clade	6	83		LG7	17788793	17789122	mRNA_F-serratus_M_contig114.1224.1	Fucus serratus	15	100		Chr05	14828083	14828592	CepurR40.5G152700.v1.1	Ceratodon purpureus	9	100		LG09	9187447	9189289	Sphfalx09G058300.v1.1	Embryophyta	6	100		chr6	10996926	10999254	Mp6g09820.1	Marchantia polymorpha	11	100
chr_22	336569	344117	Ec-22_000280	PX clade	6	88		chr_20	2497142	2502635	mRNA_S-promiscuus_M_contig8.18376.1	cellular organisms	1	100		HiC_scaffold_4	9209092	9210902	Upin_00024492	cellular organisms	1	100		chr_25	1213689	1240052	mRNA_D-herbacea_M_contig168.3697.1	FDI clade	9	66		chr_19	648201	663179	mRNA_D-dichotoma_M_contig611.16998.1	Eukaryota	2	66		chr_17	9208267	9211565	Ddudresnayi_g30822.t1	Desmarestia	11	100		LG7	17789061	17834025	mRNA_F-serratus_M_contig114.1225.1	cellular organisms	1	100		Chr05	14833132	14838632	CepurR40.5G152800.v1.1	cellular organisms	1	100		LG09	9189332	9193030	Sphfalx09G058400.v1.1	cellular organisms	1	100		chr6	11008809	11017828	Mp6g09830.1	cellular organisms	1	100
chr_22	345076	353684	Ec-22_000290	cellular organisms	1	100		chr_20	2502378	2507015	mRNA_S-promiscuus_M_contig8.18375.1	Scytosiphonaceae	13	100		HiC_scaffold_4	9215803	9216378	Upin_00024301	cellular organisms	1	83		chr_25	1246602	1247136	mRNA_D-herbacea_M_contig168.3698.1	Desmarestia herbacea	12	100		chr_19	648651	649195	mRNA_D-dichotoma_M_contig611.16999.1	Dictyota dichotoma	11	100		chr_17	9215230	9256005	Ddudresnayi_g30821.t1	cellular organisms	1	100		LG7	17927740	17944765	mRNA_F-serratus_M_contig1051.553.1	cellular organisms	1	100		Chr05	14843266	14847577	CepurR40.5G152900.v1.1	cellular organisms	1	100		LG09	9192191	9196833	Sphfalx09G058500.v1.1	cellular organisms	1	100		chr6	11018190	11020899	Mp6g09840.1	cellular organisms	1	100
chr_22	353778	359999	Ec-22_000310	cellular organisms	1	100		chr_20	2507142	2509189	mRNA_S-promiscuus_M_contig8.18374.1	Ectocarpales	12	100		HiC_scaffold_4	9218074	9230672	Upin_00024117	PX clade	6	71		chr_25	1247272	1265891	mRNA_D-herbacea_M_contig168.3699.1	cellular organisms	1	100		chr_19	665897	672471	mRNA_D-dichotoma_M_contig611.17000.1	Eukaryota	2	77		chr_17	9258664	9275524	Ddudresnayi_g30820.t1	Desmarestia	11	100		LG7	17952948	17953702	mRNA_F-serratus_M_contig1051.552.1	Eukaryota	2	100		Chr05	15013611	15015636	CepurR40.5G153000.v1.1	cellular organisms	1	100		LG09	9218009	9219016	Sphfalx09G058600.v1.1	Sphagnum angustifolium	8	100		chr6	11024273	11031140	Mp6g09850.1	Marchantia polymorpha	11	100
chr_22	360391	381400	Ec-22_000320	cellular organisms	1	92		chr_20	2509382	2511272	mRNA_S-promiscuus_M_contig8.18373.1	FDI clade	9	100		HiC_scaffold_4	9235506	9245793	Upin_00023954	cellular organisms	1	100		chr_25	1266029	1305324	mRNA_D-herbacea_M_contig168.3700.1	Eukaryota	2	100		chr_19	682302	682497	mRNA_D-dichotoma_M_contig611.17001.1	Dictyota dichotoma	11	100		chr_17	9276369	9279618	Ddudresnayi_g30819.t1	Desmarestia	11	100		LG7	17954972	17955688	mRNA_F-serratus_M_contig1051.551.1	Fucaceae	13	50		Chr05	15031974	15034117	CepurR40.5G153100.v1.1	Ceratodon purpureus	9	100		LG09	9224164	9225295	Sphfalx09G058700.v1.1	Embryophyta	6	100		chr6	11031141	11039630	Mp6g09860.1	Marchantia polymorpha	11	100
chr_22	372559	374505	Ec-22_000330	cellular organisms	1	100		chr_20	2511267	2512032	mRNA_S-promiscuus_M_contig8.18372.1	Scytosiphon promiscuus	14	100		HiC_scaffold_4	9305609	9317693	Upin_00024302	Phaeophyceae	8	100		chr_25	1312407	1323675	mRNA_D-herbacea_M_contig168.3701.1	cellular organisms	1	90		chr_19	719596	719895	mRNA_D-dichotoma_M_contig4033.13244.1	Eukaryota	2	33		chr_17	9280192	9281214	Ddudresnayi_g30818.t1	Desmarestia dudresnayi	12	100		LG7	17955781	17956263	mRNA_F-serratus_M_contig1051.550.1	Fucus	14	100		Chr05	15050920	15057156	CepurR40.5G153200.v1.1	cellular organisms	1	62		LG09	9238830	9242353	Sphfalx09G058800.v1.1	Viridiplantae	3	100		chr6	11040292	11041237	Mp6g09870.1	Marchantia polymorpha	11	100
chr_22	374839	375210	Ec-22_000340	Ectocarpus	14	100		chr_20	2512083	2514602	mRNA_S-promiscuus_M_contig8.18371.1	PX clade	6	100		HiC_scaffold_4	9322090	9347934	Upin_00024118	Fucophycidae	10	100		chr_25	1323839	1348948	mRNA_D-herbacea_M_contig168.3702.1	cellular organisms	1	100		chr_19	754329	755561	mRNA_D-dichotoma_M_contig2143.7067.1	FDI clade	9	100		chr_17	9281717	9285374	Ddudresnayi_g30817.t1	Desmarestia	11	100		LG7	17956292	17957237	mRNA_F-serratus_M_contig1051.549.1	Fucophycidae	10	100		Chr05	15057174	15058169	CepurR40.5G153300.v1.1	Ceratodon purpureus	9	100		LG09	9242247	9246998	Sphfalx09G058900.v1.1	Bryophyta	7	100		chr6	11045277	11045657	Mp6g09880.1	cellular organisms	1	100
chr_22	377981	384942	Ec-22_000350	Ectocarpales	12	66		chr_20	2516097	2518016	mRNA_S-promiscuus_M_contig8.18370.1	Scytosiphonaceae	13	100		HiC_scaffold_4	9348180	9348519	Upin_00024495	Phaeophyceae+Schizocladia	7	100		chr_25	1351551	1361182	mRNA_D-herbacea_M_contig168.3703.1	Ochrophyta	5	85		chr_19	770561	774351	mRNA_D-dichotoma_M_contig2143.7068.1	PX clade	6	60		chr_17	9285500	9287145	Ddudresnayi_g30816.t1	Desmarestia dudresnayi	12	100		LG7	18003398	18026293	mRNA_F-serratus_M_contig1051.548.1	cellular organisms	1	100		Chr05	15084932	15091803	CepurR40.5G153400.v1.1	Embryophyta	6	100		LG09	9258263	9264959	Sphfalx09G059000.v1.1	cellular organisms	1	100		chr6	11049417	11050897	Mp6g09890.1	Eukaryota	2	77
chr_22	386215	393939	Ec-22_000360	cellular organisms	1	100		chr_20	2517986	2518411	mRNA_S-promiscuus_M_contig8.18369.1	Scytosiphon promiscuus	14	100		HiC_scaffold_4	9349834	9364354	Upin_00023956	Undaria pinnatifida	13	100		chr_25	1362253	1370972	mRNA_D-herbacea_M_contig168.3704.1	Eukaryota	2	80		chr_19	777389	796223	mRNA_D-dichotoma_M_contig2143.7069.1	cellular organisms	1	90		chr_17	9300855	9331109	Ddudresnayi_g30815.t1	cellular organisms	1	100		LG7	18031873	18040941	mRNA_F-serratus_M_contig1051.547.1	Sar	3	83		Chr05	15093463	15093762	CepurR40.5G153500.v1.1	Ceratodon purpureus	9	100		LG09	9268342	9271055	Sphfalx09G059100.v1.1	Embryophyta	6	100		chr6	11051622	11058251	Mp6g09900.1	Eukaryota	2	77
chr_22	394055	397897	Ec-22_000370	FDI clade	9	100		chr_20	2520654	2523017	mRNA_S-promiscuus_M_contig8.18368.1	Ectocarpales	12	100		HiC_scaffold_4	9370552	9378569	Upin_00024496	Stramenopiles	4	77		chr_25	1391460	1399379	mRNA_D-herbacea_M_contig168.3705.1	Stramenopiles	4	100		chr_19	793342	804345	mRNA_D-dichotoma_M_contig2143.7070.1	PX clade	6	80		chr_17	9332056	9398239	Ddudresnayi_g30814.t1	cellular organisms	1	100		LG7	18044749	18045188	mRNA_F-serratus_M_contig4415.13466.1	Phaeophyceae	8	71		Chr05	15094067	15098854	CepurR40.5G153600.v1.1	cellular organisms	1	100		LG09	9289749	9293925	Sphfalx09G059200.v1.1	cellular organisms	1	100		chr6	11088146	11090351	Mp6g09910.1	Embryophyta	6	80
chr_22	398191	401292	Ec-22_000380	Fucophycidae	10	100		chr_20	2536661	2541979	mRNA_S-promiscuus_M_contig8.18367.1	cellular organisms	1	100		HiC_scaffold_4	9378789	9385271	Upin_00023957	Eukaryota	2	100		chr_25	1427265	1460288	mRNA_D-herbacea_M_contig168.3706.1	PX clade	6	100		chr_19	814098	840333	mRNA_D-dichotoma_M_contig2143.7071.1	cellular organisms	1	80		chr_17	9483101	9506091	Ddudresnayi_g30813.t1	cellular organisms	1	100		LG7	18051573	18052661	mRNA_F-serratus_M_contig1051.545.1	cellular organisms	1	100		Chr05	15099460	15099768	CepurR40.5G153700.v1.1	Ceratodon purpureus	9	100		LG09	9294926	9301348	Sphfalx09G059300.v1.1	Streptophyta	4	100		chr6	11096790	11101464	Mp6g09920.1	cellular organisms	1	100
chr_22	405851	433287	Ec-22_000400	cellular organisms	1	100		chr_20	2542511	2543138	mRNA_S-promiscuus_M_contig8.18366.1	Scytosiphon promiscuus	14	100		HiC_scaffold_4	9397634	9412198	Upin_00024119	cellular organisms	1	100		chr_25	1460343	1462204	mRNA_D-herbacea_M_contig168.3707.1	FDI clade	9	100		chr_19	921320	937661	mRNA_D-dichotoma_M_contig243.8322.1	cellular organisms	1	100		chr_17	9509574	9526156	Ddudresnayi_g30812.t1	cellular organisms	1	100		LG7	18061847	18062001	mRNA_F-serratus_M_contig4415.13465.1	cellular organisms	1	100		Chr05	15109151	15115904	CepurR40.5G153800.v1.1	cellular organisms	1	100		LG09	9302928	9309444	Sphfalx09G059400.v1.1	Embryophyta	6	100		chr6	11101508	11104618	Mp6g09930.1	cellular organisms	1	90
chr_22	432962	436460	Ec-22_000410	Ochrophyta	5	100		chr_20	2547187	2551784	mRNA_S-promiscuus_M_contig8.18365.1	Phaeophyceae	8	100		HiC_scaffold_4	9412814	9431787	Upin_00023958	cellular organisms	1	100		chr_25	1463692	1464161	mRNA_D-herbacea_M_contig168.3708.1	Desmarestia herbacea	12	100		chr_19	941060	945932	mRNA_D-dichotoma_M_contig243.8323.1	cellular organisms	1	100		chr_17	9528859	9531188	Ddudresnayi_g30811.t1	Desmarestia dudresnayi	12	100		LG7	18065713	18067188	mRNA_F-serratus_M_contig4415.13464.1	cellular organisms	1	100		Chr05	15132179	15132463	CepurR40.5G153900.v1.1	Ceratodon purpureus	9	100		LG09	9313878	9317172	Sphfalx09G059500.v1.1	Eukaryota	2	100		chr6	11112138	11119125	Mp6g09940.1	Streptophytina	5	100
chr_22	436586	453900	Ec-22_000420	cellular organisms	1	100		chr_20	2552203	2554859	mRNA_S-promiscuus_M_contig8.18364.1	PX clade	6	100		HiC_scaffold_4	9438661	9458928	Upin_00024120	Fucophycidae	10	66		chr_25	1491624	1505470	mRNA_D-herbacea_M_contig168.3709.1	Phaeophyceae+Schizocladia	7	80		chr_19	954657	960041	mRNA_D-dichotoma_M_contig243.8324.1	cellular organisms	1	100		chr_17	9533158	9533403	Ddudresnayi_g30810.t1	Desmarestia dudresnayi	12	100		LG7	18067866	18068297	mRNA_F-serratus_M_contig4415.13463.1	Ochrophyta	5	100		Chr05	15132503	15136896	CepurR40.5G154000.v1.1	cellular organisms	1	100		LG09	9339005	9349240	Sphfalx09G059600.v1.1	cellular organisms	1	100		chr6	11120708	11129534	Mp6g09950.1	Eukaryota	2	100
chr_22	456202	461007	Ec-22_000440	cellular organisms	1	100		chr_20	2555453	2560821	mRNA_S-promiscuus_M_contig8.18363.1	ALE clade	11	100		HiC_scaffold_4	9481251	9492427	Upin_00023959	Phaeophyceae+Schizocladia	7	100		chr_25	1528218	1540928	mRNA_D-herbacea_M_contig168.3710.1	Phaeophyceae+Schizocladia	7	100		chr_19	960762	991991	mRNA_D-dichotoma_M_contig243.8325.1	Ochrophyta	5	100		chr_17	9534460	9534861	Ddudresnayi_g30809.t1	Possible contamination or HGT	NA	30		LG7	18071050	18077701	mRNA_F-serratus_M_contig4415.13462.1	cellular organisms	1	85		Chr05	15137008	15137464	CepurR40.5G154100.v1.1	Ceratodon purpureus	9	100		LG09	9353937	9361610	Sphfalx09G059700.v1.1	Embryophyta	6	100		chr6	11136669	11140082	Mp6g09960.1	Eukaryota	2	88
chr_22	464653	469174	Ec-22_000450	Ectocarpales	12	66		chr_20	2561913	2563477	mRNA_S-promiscuus_M_contig8.18362.1	Ectocarpales	12	100		HiC_scaffold_4	9503274	9507790	Upin_00023960	cellular organisms	1	91		chr_25	1563021	1578197	mRNA_D-herbacea_M_contig168.3711.1	Phaeophyceae+Schizocladia	7	80		chr_19	992441	1033883	mRNA_D-dichotoma_M_contig243.8326.1	PX clade	6	80		chr_17	9536490	9536969	Ddudresnayi_g30808.t1	Fucophycidae	10	50		LG7	18078292	18101117	mRNA_F-serratus_M_contig1051.543.1	cellular organisms	1	85		Chr05	15137805	15138149	CepurR40.5G154200.v1.1	Ceratodon purpureus	9	100		LG09	9403783	9410048	Sphfalx09G059800.v1.1	cellular organisms	1	100		chr6	11139879	11141245	Mp6g09970.1	Marchantia polymorpha	11	100
chr_22	477757	484648	Ec-22_000460	cellular organisms	1	100		chr_20	2570105	2584564	mRNA_S-promiscuus_M_contig8.18361.1	cellular organisms	1	100		HiC_scaffold_4	9587501	9603160	Upin_00024121	cellular organisms	1	100		chr_25	1578319	1612474	mRNA_D-herbacea_M_contig168.3712.1	cellular organisms	1	100		chr_19	1002964	1003936	mRNA_D-dichotoma_M_contig243.8327.1	Eukaryota	2	55		chr_17	9541502	9553017	Ddudresnayi_g30807.t1	Phaeophyceae+Schizocladia	7	100		LG7	18103021	18103323	mRNA_F-serratus_M_contig1051.542.1	Fucus serratus	15	100		Chr05	15143771	15144292	CepurR40.5G154300.v1.1	Ceratodon purpureus	9	100		LG09	9411684	9414494	Sphfalx09G059900.v1.1	Bryophyta	7	100		chr6	11145012	11149464	Mp6g09980.1	cellular organisms	1	100
chr_22	485473	506114	Ec-22_000470	PX clade	6	100		chr_20	2584478	2597162	mRNA_S-promiscuus_M_contig8.18359.1	cellular organisms	1	100		HiC_scaffold_4	9605195	9632648	Upin_00024122	Eukaryota	2	81		chr_25	1630366	1647357	mRNA_D-herbacea_M_contig168.3713.1	Eukaryota	2	100		chr_19	1036346	1057210	mRNA_D-dichotoma_M_contig243.8328.1	cellular organisms	1	100		chr_17	9627050	9639260	Ddudresnayi_g30806.t1	Phaeophyceae	8	100		LG7	18106738	18129656	mRNA_F-serratus_M_contig1051.541.1	Eukaryota	2	92		Chr05	15144355	15149023	CepurR40.5G154400.v1.1	cellular organisms	1	100		LG09	9430480	9435247	Sphfalx09G060000.v1.1	cellular organisms	1	100		chr6	11169370	11174311	Mp6g09990.1	cellular organisms	1	100
chr_22	509543	510313	Ec-22_000480	cellular organisms	1	57		chr_20	2584478	2597112	mRNA_S-promiscuus_M_contig8.18360.1	ALE clade	11	100		HiC_scaffold_4	9639429	9648630	Upin_00024123	cellular organisms	1	100		chr_25	1647293	1660687	mRNA_D-herbacea_M_contig168.3714.1	cellular organisms	1	100		chr_19	1057537	1077992	mRNA_D-dichotoma_M_contig243.8329.1	cellular organisms	1	100		chr_17	9662131	9665504	Ddudresnayi_g30805.t1	FDI clade	9	66		LG7	18170754	18182738	mRNA_F-serratus_M_contig1051.540.1	cellular organisms	1	100		Chr05	15149073	15149408	CepurR40.5G154500.v1.1	Ceratodon purpureus	9	100		LG09	9436223	9440779	Sphfalx09G060100.v1.1	Embryophyta	6	100		chr6	11176319	11183847	Mp6g10000.1	cellular organisms	1	100
chr_22	515253	520011	Ec-22_000490	cellular organisms	1	57		chr_20	2597273	2603831	mRNA_S-promiscuus_M_contig8.18357.1	Sar	3	90		HiC_scaffold_4	9648658	9667846	Upin_00024124	Eukaryota	2	81		chr_25	1663859	1664792	mRNA_D-herbacea_M_contig168.3715.1	Eukaryota	2	70		chr_19	1108595	1118446	mRNA_D-dichotoma_M_contig243.8330.1	Eukaryota	2	88		chr_17	9666476	9673441	Ddudresnayi_g30804.t1	FDI clade	9	100		LG7	18183545	18196034	mRNA_F-serratus_M_contig1051.539.1	Phaeophyceae	8	100		Chr05	15151706	15157070	CepurR40.5G154600.v1.1	cellular organisms	1	100		LG09	9472317	9473182	Sphfalx09G060200.v1.1	Embryophyta	6	100		chr6	11184426	11188056	Mp6g10010.1	cellular organisms	1	100
chr_22	520379	533806	Ec-22_000500	cellular organisms	1	92		chr_20	2603033	2603701	mRNA_S-promiscuus_M_contig8.18358.1	Scytosiphon promiscuus	14	100		HiC_scaffold_4	9671974	9682177	Upin_00023961	cellular organisms	1	58		chr_25	1666001	1668210	mRNA_D-herbacea_M_contig168.3716.1	cellular organisms	1	100		chr_19	1118497	1120156	mRNA_D-dichotoma_M_contig243.8331.1	cellular organisms	1	100		chr_17	9694909	9695925	Ddudresnayi_g30803.t1	Desmarestia dudresnayi	12	100		LG7	18206142	18206456	mRNA_F-serratus_M_contig1051.538.1	Fucaceae	13	100		Chr05	15160039	15164620	CepurR40.5G154700.v1.1	cellular organisms	1	100		LG09	9473199	9476467	Sphfalx09G060300.v1.1	Eukaryota	2	66		chr6	11193057	11198041	Mp6g10020.1	cellular organisms	1	100
chr_22	532981	540613	Ec-22_000510	cellular organisms	1	92		chr_20	2603833	2604521	mRNA_S-promiscuus_M_contig8.18356.1	Scytosiphon promiscuus	14	100		HiC_scaffold_4	9682139	9715695	Upin_00024125	cellular organisms	1	100		chr_25	1668229	1668900	mRNA_D-herbacea_M_contig168.3717.1	Desmarestia herbacea	12	100		chr_19	1144971	1153997	mRNA_D-dichotoma_M_contig96.20298.1	cellular organisms	1	80		chr_17	9709147	9723393	Ddudresnayi_g30802.t1	cellular organisms	1	81		LG7	18213733	18232009	mRNA_F-serratus_M_contig1051.537.1	cellular organisms	1	100		Chr05	15192043	15192307	CepurR40.5G154800.v1.1	Ceratodon purpureus	9	100		LG09	9476919	9478821	Sphfalx09G060400.v1.1	Sphagnum angustifolium	8	100		chr6	11211171	11214639	Mp6g10030.1	cellular organisms	1	80
chr_22	542368	560591	Ec-22_000520	cellular organisms	1	100		chr_20	2605665	2618019	mRNA_S-promiscuus_M_contig8.18355.1	cellular organisms	1	84		HiC_scaffold_4	9736763	9749273	Upin_00023962	cellular organisms	1	100		chr_25	1674942	1699550	mRNA_D-herbacea_M_contig168.3718.1	cellular organisms	1	90		chr_19	1158116	1186754	mRNA_D-dichotoma_M_contig96.20299.1	cellular organisms	1	90		chr_17	9724503	9732751	Ddudresnayi_g30801.t1	cellular organisms	1	72		LG7	18281043	18307024	mRNA_F-serratus_M_contig1713.4590.1	Eukaryota	2	100		Chr05	15192738	15193558	CepurR40.5G154900.v1.1	Ceratodon purpureus	9	100		LG09	9496672	9499921	Sphfalx09G060500.v1.1	Embryophyta	6	100		chr6	11216428	11218834	Mp6g10040.1	Streptophyta	4	42
chr_22	561765	577157	Ec-22_000530	PX clade	6	88		chr_20	2624553	2634156	mRNA_S-promiscuus_M_contig8.18354.1	FDI clade	9	100		HiC_scaffold_4	9755281	9764257	Upin_00024126	Fucophycidae	10	100		chr_25	1702584	1714054	mRNA_D-herbacea_M_contig168.3719.1	cellular organisms	1	100		chr_19	1158116	1186754	mRNA_D-dichotoma_M_contig96.20300.1	PX clade	6	80		chr_17	9739161	9745560	Ddudresnayi_g30800.t1	cellular organisms	1	100		LG7	18305342	18307024	mRNA_F-serratus_M_contig1713.4589.1	Phaeophyceae+Schizocladia	7	75		Chr05	15223710	15226659	CepurR40.5G155000.v1.1	Ceratodon purpureus	9	100		LG09	9533107	9533948	Sphfalx09G060600.v1.1	Sphagnum angustifolium	8	100		chr6	11221111	11231331	Mp6g10050.1	cellular organisms	1	100
chr_22	577735	582940	Ec-22_000540	Eukaryota	2	92		chr_20	2638306	2653444	mRNA_S-promiscuus_M_contig8.18353.1	cellular organisms	1	100		HiC_scaffold_4	9766301	9787915	Upin_00024309	PX clade	6	85		chr_25	1721853	1726702	mRNA_D-herbacea_M_contig168.3720.1	cellular organisms	1	100		chr_19	1187757	1213916	mRNA_D-dichotoma_M_contig96.20301.1	cellular organisms	1	100		chr_17	9745956	9773539	Ddudresnayi_g30799.t1	cellular organisms	1	100		LG7	18307283	18330133	mRNA_F-serratus_M_contig1713.4588.1	PX clade	6	100		Chr05	15254080	15254674	CepurR40.5G155100.v1.1	Ceratodon purpureus	9	100		LG09	9546456	9547382	Sphfalx09G060700.v1.1	Embryophyta	6	100		chr6	11232529	11233997	Mp6g10060.1	Marchantia polymorpha	11	100
chr_22	583352	590034	Ec-22_000550	cellular organisms	1	100		chr_20	2653896	2664798	mRNA_S-promiscuus_M_contig8.18352.1	cellular organisms	1	100		HiC_scaffold_4	9796112	9801096	Upin_00023964	Phaeophyceae	8	100		chr_25	1726831	1732350	mRNA_D-herbacea_M_contig168.3721.1	cellular organisms	1	100		chr_19	1222869	1225981	mRNA_D-dichotoma_M_contig96.20302.1	cellular organisms	1	100		chr_17	9796090	9821870	Ddudresnayi_g30798.t1	cellular organisms	1	54		LG7	18330266	18344656	mRNA_F-serratus_M_contig1713.4587.1	cellular organisms	1	100		Chr05	15261077	15267286	CepurR40.5G155200.v1.1	cellular organisms	1	100		LG09	9557507	9560769	Sphfalx09G060800.v1.1	cellular organisms	1	100		chr6	11235096	11237287	Mp6g10070.1	cellular organisms	1	100
chr_22	590178	609960	Ec-22_000560	Eukaryota	2	100		chr_20	2664857	2672659	mRNA_S-promiscuus_M_contig8.18351.1	cellular organisms	1	92		HiC_scaffold_4	9803644	9813743	Upin_00024127	cellular organisms	1	66		chr_25	1752841	1761069	mRNA_D-herbacea_M_contig495.11701.1	cellular organisms	1	100		chr_19	1265561	1275756	mRNA_D-dichotoma_M_contig96.20303.1	cellular organisms	1	100		chr_17	9809146	9821870	Ddudresnayi_g30797.t1	cellular organisms	1	54		LG7	18345394	18350205	mRNA_F-serratus_M_contig1713.4586.1	Phaeophyceae+Schizocladia	7	100		Chr05	15267246	15267557	CepurR40.5G155300.v1.1	Ceratodon purpureus	9	100		LG09	9578254	9599162	Sphfalx09G060900.v1.1	cellular organisms	1	100		chr6	11237965	11239401	Mp6g10080.1	Marchantia polymorpha	11	100
chr_22	609893	630528	Ec-22_000570	cellular organisms	1	92		chr_20	2672657	2687909	mRNA_S-promiscuus_M_contig8.18350.1	cellular organisms	1	84		HiC_scaffold_4	9814170	9876192	Upin_00023965	cellular organisms	1	100		chr_25	1768735	1769089	mRNA_D-herbacea_M_contig495.11702.1	Desmarestia herbacea	12	100		chr_19	1275935	1304927	mRNA_D-dichotoma_M_contig96.20304.1	cellular organisms	1	100		chr_17	9826970	9841803	Ddudresnayi_g30796.t1	cellular organisms	1	100		LG7	18350368	18357778	mRNA_F-serratus_M_contig1713.4585.1	Eukaryota	2	92		Chr05	15267816	15273221	CepurR40.5G155400.v1.1	cellular organisms	1	100		LG09	9600855	9603439	Sphfalx09G061000.v1.1	cellular organisms	1	85		chr6	11247732	11254187	Mp6g10090.1	cellular organisms	1	100
chr_22	631505	640388	Ec-22_000580	Phaeo+Schizo	7	100		chr_20	2690884	2703818	mRNA_S-promiscuus_M_contig8.18348.1	Eukaryota	2	75		HiC_scaffold_4	9877244	9879321	Upin_00024311	Eukaryota	2	72		chr_25	1773758	1778671	mRNA_D-herbacea_M_contig495.11703.1	Sar	3	100		chr_19	1316051	1338576	mRNA_D-dichotoma_M_contig96.20305.1	cellular organisms	1	90		chr_17	9842013	9847893	Ddudresnayi_g30795.t1	cellular organisms	1	100		LG7	18358377	18362511	mRNA_F-serratus_M_contig1713.4584.1	FDI clade	9	83		Chr05	15308496	15309002	CepurR40.5G155500.v1.1	Ceratodon purpureus	9	100		LG09	9628522	9637008	Sphfalx09G061100.v1.1	cellular organisms	1	100		chr6	11259201	11261727	Mp6g10100.1	cellular organisms	1	100
chr_22	643400	644299	Ec-22_000590	Fucophycidae	10	100		chr_20	2700607	2701065	mRNA_S-promiscuus_M_contig8.18349.1	Scytosiphon promiscuus	14	100		HiC_scaffold_4	9881109	9900174	Upin_00024128	cellular organisms	1	91		chr_25	1778711	1795910	mRNA_D-herbacea_M_contig495.11704.1	cellular organisms	1	100		chr_19	1341643	1358691	mRNA_D-dichotoma_M_contig96.20306.1	cellular organisms	1	40		chr_17	9855316	9868388	Ddudresnayi_g30794.t1	cellular organisms	1	100		LG7	18365144	18389821	mRNA_F-serratus_M_contig1713.4583.1	PX clade	6	77		Chr05	15333772	15339561	CepurR40.5G155600.v1.1	cellular organisms	1	100		LG09	9638311	9645387	Sphfalx09G061200.v1.1	cellular organisms	1	100		chr6	11265712	11268085	Mp6g10110.1	cellular organisms	1	50
chr_22	650187	678458	Ec-22_000600	cellular organisms	1	92		chr_20	2705267	2718892	mRNA_S-promiscuus_M_contig8.18346.1	Eukaryota	2	66		HiC_scaffold_4	9905293	9912725	Upin_00023966	cellular organisms	1	75		chr_25	1795956	1796826	mRNA_D-herbacea_M_contig495.11705.1	Desmarestia herbacea	12	100		chr_19	1358150	1367837	mRNA_D-dichotoma_M_contig96.20307.1	Phaeophyceae	8	100		chr_17	9874948	9895426	Ddudresnayi_g30793.t1	cellular organisms	1	100		LG7	18389994	18402504	mRNA_F-serratus_M_contig1713.4582.1	cellular organisms	1	100		Chr05	15340537	15350356	CepurR40.5G155700.v1.1	cellular organisms	1	100		LG09	9670771	9682552	Sphfalx09G061300.v1.1	cellular organisms	1	100		chr6	11268326	11271014	Mp6g10120.1	Marchantia polymorpha	11	100
chr_22	678711	685827	Ec-22_000610	cellular organisms	1	100		chr_20	2713516	2713913	mRNA_S-promiscuus_M_contig8.18347.1	Scytosiphon promiscuus	14	100		HiC_scaffold_4	9916438	9950275	Upin_00024129	Phaeophyceae	8	100		chr_25	1800741	1801424	mRNA_D-herbacea_M_contig495.11706.1	Desmarestia herbacea	12	100		chr_19	1369096	1370203	mRNA_D-dichotoma_M_contig96.20308.1	Eukaryota	2	44		chr_17	9911033	9931133	Ddudresnayi_g30792.t1	cellular organisms	1	100		LG7	18402153	18404916	mRNA_F-serratus_M_contig1713.4581.1	cellular organisms	1	85		Chr05	15354128	15357627	CepurR40.5G155800.v1.1	cellular organisms	1	100		LG09	9683088	9688747	Sphfalx09G061400.v1.1	cellular organisms	1	100		chr6	11271507	11275869	Mp6g10130.1	Streptophyta	4	100
chr_22	686575	693768	Ec-22_000620	Fucophycidae	10	80		chr_20	2719705	2720566	mRNA_S-promiscuus_M_contig8.18345.1	Scytosiphon promiscuus	14	100		HiC_scaffold_4	9954960	9974916	Upin_00023967	cellular organisms	1	100		chr_25	1801243	1821472	mRNA_D-herbacea_M_contig495.11707.1	cellular organisms	1	100		chr_19	1370493	1371508	mRNA_D-dichotoma_M_contig96.20309.1	Dictyota dichotoma	11	100		chr_17	9933442	9966034	Ddudresnayi_g30791.t1	cellular organisms	1	100		LG7	18405055	18422939	mRNA_F-serratus_M_contig1713.4580.1	cellular organisms	1	100		Chr05	15357751	15359199	CepurR40.5G155900.v1.1	cellular organisms	1	75		LG09	9711481	9713026	Sphfalx09G061500.v1.1	Sphagnum angustifolium	8	100		chr6	11277886	11280322	Mp6g10140.1	Marchantia polymorpha	11	100
chr_22	695688	745965	Ec-22_000630	cellular organisms	1	100		chr_20	2720587	2727243	mRNA_S-promiscuus_M_contig8.18344.1	cellular organisms	1	100		HiC_scaffold_4	10008475	10018796	Upin_00023968	cellular organisms	1	91		chr_25	1828962	1856425	mRNA_D-herbacea_M_contig495.11708.1	cellular organisms	1	81		chr_19	1371644	1394005	mRNA_D-dichotoma_M_contig96.20310.1	cellular organisms	1	100		chr_17	9966460	9979459	Ddudresnayi_g30790.t1	Ochrophyta	5	85		LG7	18422870	18423799	mRNA_F-serratus_M_contig1713.4579.1	Possible contamination or HGT	NA	20		Chr05	15369718	15370816	CepurR40.5G156000.v1.1	Ceratodon purpureus	9	100		LG09	9713649	9718590	Sphfalx09G061600.v1.1	cellular organisms	1	100		chr6	11281829	11283737	Mp6g10150.1	Marchantia polymorpha	11	100
chr_22	720937	745965	Ec-22_000640	Phaeophyceae	8	100		chr_20	2727289	2728160	mRNA_S-promiscuus_M_contig8.18343.1	Scytosiphonaceae	13	100		HiC_scaffold_4	10023501	10046069	Upin_00024130	Ochrophyta	5	87		chr_25	1862103	1875082	mRNA_D-herbacea_M_contig495.11709.1	cellular organisms	1	100		chr_19	1427958	1437955	mRNA_D-dichotoma_M_contig96.20311.1	Sar	3	75		chr_17	10000746	10042448	Ddudresnayi_g30789.t1	cellular organisms	1	100		LG7	18459985	18476287	mRNA_F-serratus_M_contig271.8713.1	cellular organisms	1	100		Chr05	15371932	15375821	CepurR40.5G156100.v1.1	cellular organisms	1	100		LG09	9731634	9736296	Sphfalx09G061700.v1.1	cellular organisms	1	100		chr6	11292067	11294503	Mp6g10160.1	Eukaryota	2	88
chr_22	744295	744555	Ec-22_000650	Ectocarpus	14	100		chr_20	2729115	2737800	mRNA_S-promiscuus_M_contig8.18341.1	cellular organisms	1	100		HiC_scaffold_4	10136839	10141805	Upin_00023969	FDI clade	9	100		chr_25	1892299	1896667	mRNA_D-herbacea_M_contig495.11710.1	cellular organisms	1	100		chr_19	1450848	1456630	mRNA_D-dichotoma_M_contig96.20312.1	cellular organisms	1	100		chr_17	10060856	10107991	Ddudresnayi_g30788.t1	PX clade	6	83		LG7	18499925	18572651	mRNA_F-serratus_M_contig271.8714.1	cellular organisms	1	92		Chr05	15378241	15381639	CepurR40.5G156200.v1.1	Viridiplantae	3	83		LG09	9752340	9757133	Sphfalx09G061800.v1.1	Embryophyta	6	100		chr6	11300096	11306382	Mp6g10170.1	Marchantia polymorpha	11	100
chr_22	761500	775150	Ec-22_000660	FDI clade	9	100		chr_20	2736432	2736951	mRNA_S-promiscuus_M_contig8.18342.1	Scytosiphon promiscuus	14	100		HiC_scaffold_4	10141915	10142778	Upin_00023970	Eukaryota	2	100		chr_25	1898764	1906321	mRNA_D-herbacea_M_contig495.11711.1	cellular organisms	1	100		chr_19	1458081	1463237	mRNA_D-dichotoma_M_contig96.20313.1	cellular organisms	1	100		chr_17	10117127	10144596	Ddudresnayi_g30787.t1	Eukaryota	2	100		LG7	18585305	18597762	mRNA_F-serratus_M_contig271.8715.1	cellular organisms	1	100		Chr05	15380524	15381268	CepurR40.5G156300.v1.1	Ceratodon purpureus	9	100		LG09	9759271	9764097	Sphfalx09G061900.v1.1	cellular organisms	1	100		chr6	11306553	11311929	Mp6g10180.1	cellular organisms	1	100
chr_22	785614	830967	Ec-22_000690	FDI clade	9	100		chr_20	2745217	2750184	mRNA_S-promiscuus_M_contig8.18340.1	PX clade	6	87		HiC_scaffold_4	10143944	10145313	Upin_00024131	cellular organisms	1	91		chr_25	1907815	1908853	mRNA_D-herbacea_M_contig495.11712.1	Fucophycidae	10	50		chr_19	1462718	1465977	mRNA_D-dichotoma_M_contig96.20314.1	cellular organisms	1	100		chr_17	10145068	10166382	Ddudresnayi_g30786.t1	cellular organisms	1	100		LG7	18597939	18610160	mRNA_F-serratus_M_contig271.8716.1	Eukaryota	2	92		Chr05	15382542	15384590	CepurR40.5G156400.v1.1	cellular organisms	1	75		LG09	9782031	9789806	Sphfalx09G062000.v1.1	Streptophyta	4	100		chr6	11314351	11316226	Mp6g10190.1	cellular organisms	1	60
chr_22	797848	804624	Ec-22_000670	Fucophycidae	10	80		chr_20	2750526	2762749	mRNA_S-promiscuus_M_contig8.18338.1	cellular organisms	1	100		HiC_scaffold_4	10152047	10170066	Upin_00024132	cellular organisms	1	100		chr_25	1915170	1918077	mRNA_D-herbacea_M_contig495.11713.1	Desmarestia herbacea	12	100		chr_19	1535719	1577252	mRNA_D-dichotoma_M_contig96.20315.1	Phaeophyceae	8	100		chr_17	10166739	10178874	Ddudresnayi_g30785.t1	Eukaryota	2	100		LG7	18637447	18652344	mRNA_F-serratus_M_contig271.8717.1	cellular organisms	1	100		Chr05	15393682	15396109	CepurR40.5G156500.v1.1	cellular organisms	1	75		LG09	9817043	9820094	Sphfalx09G062100.v1.1	Eukaryota	2	33		chr6	11323721	11325356	Mp6g10200.1	Marchantiophyta	7	100
chr_22	808412	810914	Ec-22_000680	Phaeo+Schizo	7	87		chr_20	2753559	2753873	mRNA_S-promiscuus_M_contig8.18339.1	Scytosiphon promiscuus	14	100		HiC_scaffold_4	10178392	10178763	Upin_00024505	Laminariales	12	100		chr_25	1918178	1919482	mRNA_D-herbacea_M_contig495.11714.1	Desmarestia herbacea	12	100		chr_19	1659253	1664128	mRNA_D-dichotoma_M_contig96.20316.1	PX clade	6	80		chr_17	10188642	10199338	Ddudresnayi_g30784.t1	cellular organisms	1	100		LG7	18671595	18672647	mRNA_F-serratus_M_contig271.8718.1	cellular organisms	1	78		Chr05	15404638	15409746	CepurR40.5G156600.v1.1	cellular organisms	1	62		LG09	9822097	9825091	Sphfalx09G062200.v1.1	cellular organisms	1	100		chr6	11340875	11345118	Mp6g10210.1	Eukaryota	2	100
chr_22	831863	834424	Ec-22_000710	Fucophycidae	10	80		chr_20	2762870	2766349	mRNA_S-promiscuus_M_contig8.18337.1	Phaeophyceae	8	100		HiC_scaffold_4	10181079	10181573	Upin_00024506	Laminariales	12	100		chr_25	1924640	1928457	mRNA_D-herbacea_M_contig495.11715.1	Eukaryota	2	50		chr_19	1664299	1689744	mRNA_D-dichotoma_M_contig96.20317.1	Eukaryota	2	88		chr_17	10208685	10248623	Ddudresnayi_g30783.t1	cellular organisms	1	100		LG7	18831377	18863078	mRNA_F-serratus_M_contig271.8719.1	Phaeophyceae+Schizocladia	7	75		Chr05	15410293	15412365	CepurR40.5G156700.v1.1	Eukaryota	2	85		LG09	9830819	9831542	Sphfalx09G062300.v1.1	cellular organisms	1	100		chr6	11351220	11351985	Mp6g10220.1	Marchantia polymorpha	11	100
chr_22	835217	846800	Ec-22_000720	Ochrophyta	5	90		chr_20	2766363	2773748	mRNA_S-promiscuus_M_contig8.18336.1	Stramenopiles	4	100		HiC_scaffold_4	10184587	10212287	Upin_00023971	Phaeophyceae+Schizocladia	7	100		chr_25	1932508	1932962	mRNA_D-herbacea_M_contig495.11716.1	Fucophycidae	10	100		chr_19	1693033	1695116	mRNA_D-dichotoma_M_contig96.20318.1	cellular organisms	1	100		chr_17	10248891	10261046	Ddudresnayi_g30782.t1	cellular organisms	1	100		LG7	18919150	19012617	mRNA_F-serratus_M_contig271.8720.1	cellular organisms	1	100		Chr05	15413109	15415859	CepurR40.5G156800.v1.1	cellular organisms	1	87		LG09	9875815	9881688	Sphfalx09G062400.v1.1	Embryophyta	6	100		chr6	11352226	11356972	Mp6g10230.1	Streptophyta	4	85
chr_22	847231	847457	Ec-22_000730	Ectocarpus	14	100		chr_20	2773859	2783469	mRNA_S-promiscuus_M_contig8.18335.1	cellular organisms	1	100		HiC_scaffold_4	10212319	10213455	Upin_00024320	cellular organisms	1	100		chr_25	1933125	1933526	mRNA_D-herbacea_M_contig495.11717.1	Desmarestia herbacea	12	100		chr_19	1697983	1716786	mRNA_D-dichotoma_M_contig96.20319.1	cellular organisms	1	100		chr_17	10267058	10286459	Ddudresnayi_g30781.t1	cellular organisms	1	100		LG7	19107422	19110165	mRNA_F-serratus_M_contig258.8312.1	cellular organisms	1	92		Chr05	15416338	15426996	CepurR40.5G156900.v1.1	Eukaryota	2	100		LG09	9893597	9897311	Sphfalx09G062500.v1.1	cellular organisms	1	71		chr6	11367022	11372071	Mp6g10240.1	cellular organisms	1	100
chr_22	854114	872030	Ec-22_000740	cellular organisms	1	100		chr_20	2799538	2808789	mRNA_S-promiscuus_M_contig8.18334.1	cellular organisms	1	100		HiC_scaffold_4	10216547	10218517	Upin_00024133	Fucophycidae	10	100		chr_25	1937419	1937733	mRNA_D-herbacea_M_contig305.8264.1	Fucophycidae	10	50		chr_19	1716934	1731830	mRNA_D-dichotoma_M_contig96.20320.1	PX clade	6	100		chr_17	10287111	10299349	Ddudresnayi_g30780.t1	Eukaryota	2	70		LG7	19131093	19166972	mRNA_F-serratus_M_contig258.8311.1	PX clade	6	100		Chr05	15455278	15459201	CepurR40.5G157000.v1.1	Viridiplantae	3	100		LG09	9919619	9923624	Sphfalx09G062600.v1.1	cellular organisms	1	100		chr6	11371913	11372380	Mp6g10250.1	Marchantia polymorpha	11	100
chr_22	876637	880824	Ec-22_000760	Phaeo+Schizo	7	87		chr_20	2808978	2819674	mRNA_S-promiscuus_M_contig8.18333.1	cellular organisms	1	100		HiC_scaffold_4	10234241	10245524	Upin_00023972	ALE clade	11	100		chr_25	1990594	2003617	mRNA_D-herbacea_M_contig88.15503.1	cellular organisms	1	72		chr_19	1782052	1782388	mRNA_D-dichotoma_M_contig96.20321.1	FDI clade	9	100		chr_17	10306801	10318374	Ddudresnayi_g30779.t1	cellular organisms	1	100		LG7	19173594	19196370	mRNA_F-serratus_M_contig258.8310.1	cellular organisms	1	100		Chr05	15460721	15470161	CepurR40.5G157100.v1.1	cellular organisms	1	100		LG09	9938160	9944142	Sphfalx09G062700.v1.1	cellular organisms	1	100		chr6	11385796	11391368	Mp6g10260.1	cellular organisms	1	100
chr_22	902079	902255	Ec-22_000770	Ectocarpus	14	100		chr_20	2819330	2825395	mRNA_S-promiscuus_M_contig8.18332.1	cellular organisms	1	92		HiC_scaffold_4	10276240	10284854	Upin_00023973	Phaeophyceae	8	100		chr_25	2004316	2005000	mRNA_D-herbacea_M_contig88.15504.1	Desmarestia	11	100		chr_19	1806056	1806682	mRNA_D-dichotoma_M_contig1728.4923.1	FDI clade	9	100		chr_17	10327455	10340062	Ddudresnayi_g30778.t1	cellular organisms	1	90		LG7	19196502	19202563	mRNA_F-serratus_M_contig258.8309.1	Phaeophyceae+Schizocladia	7	87		Chr05	15470608	15470778	CepurR40.5G157200.v1.1	Ceratodon purpureus	9	100		LG09	9955489	9961207	Sphfalx09G062800.v1.1	cellular organisms	1	85		chr6	11391404	11391889	Mp6g10270.1	Marchantia polymorpha	11	100
chr_22	904476	909383	Ec-22_000780	Phaeo+Schizo	7	87		chr_20	2826114	2850400	mRNA_S-promiscuus_M_contig8.18331.1	cellular organisms	1	100		HiC_scaffold_4	10291484	10333944	Upin_00023974	Undaria pinnatifida	13	100		chr_25	2005042	2017609	mRNA_D-herbacea_M_contig88.15505.1	cellular organisms	1	81		chr_19	1811868	1837885	mRNA_D-dichotoma_M_contig1728.4922.1	cellular organisms	1	100		chr_17	10356582	10356995	Ddudresnayi_g30777.t1	Desmarestia dudresnayi	12	100		LG7	19204596	19217462	mRNA_F-serratus_M_contig258.8308.1	cellular organisms	1	100		Chr05	15471129	15472411	CepurR40.5G157300.v1.1	Eukaryota	2	100		LG09	9964300	9965035	Sphfalx09G062900.v1.1	Sphagnum angustifolium	8	100		chr6	11445901	11448858	Mp6g10280.1	Marchantia polymorpha	11	100
chr_22	939833	947124	Ec-22_000790	cellular organisms	1	92		chr_20	2850962	2869871	mRNA_S-promiscuus_M_contig8.18330.1	cellular organisms	1	92		HiC_scaffold_4	10480701	10493890	Upin_00023975	Ochrophyta	5	87		chr_25	2022743	2075442	mRNA_D-herbacea_M_contig88.15506.1	PX clade	6	100		chr_19	1843693	1856431	mRNA_D-dichotoma_M_contig1728.4921.1	cellular organisms	1	100		chr_17	10357102	10357512	Ddudresnayi_g30776.t1	Desmarestia dudresnayi	12	100		LG7	19218102	19220479	mRNA_F-serratus_M_contig258.8307.1	cellular organisms	1	71		Chr05	15472414	15473780	CepurR40.5G157400.v1.1	cellular organisms	1	100		LG09	9968769	9974527	Sphfalx09G063000.v1.1	cellular organisms	1	100		chr6	11475147	11480803	Mp6g10290.1	cellular organisms	1	100
chr_22	946759	957674	Ec-22_000800	cellular organisms	1	92		chr_20	2873417	2876253	mRNA_S-promiscuus_M_contig8.18329.1	Scytosiphon promiscuus	14	100		HiC_scaffold_4	10553427	10555151	Upin_00024134	Eukaryota	2	100		chr_25	2106963	2110030	mRNA_D-herbacea_M_contig88.15507.1	FDI clade	9	100		chr_19	1860527	1869776	mRNA_D-dichotoma_M_contig1728.4920.1	cellular organisms	1	100		chr_17	10357523	10358074	Ddudresnayi_g30775.t1	Desmarestia dudresnayi	12	100		LG7	19220653	19249947	mRNA_F-serratus_M_contig258.8306.1	Phaeophyceae+Schizocladia	7	62		Chr05	15473858	15474040	CepurR40.5G157500.v1.1	Ceratodon purpureus	9	100		LG09	9990412	9993573	Sphfalx09G063100.v1.1	cellular organisms	1	100		chr6	11483558	11490236	Mp6g10300.1	Eukaryota	2	77
chr_22	957782	974562	Ec-22_000810	cellular organisms	1	100		chr_20	2876275	2877221	mRNA_S-promiscuus_M_contig8.18328.1	Scytosiphon promiscuus	14	100		HiC_scaffold_4	10589228	10612521	Upin_00023976	cellular organisms	1	100		chr_25	2140170	2140523	mRNA_D-herbacea_M_contig88.15508.1	Desmarestia herbacea	12	100		chr_19	1873023	1903253	mRNA_D-dichotoma_M_contig1728.4919.1	cellular organisms	1	100		chr_17	10364164	10364673	Ddudresnayi_g30774.t1	Desmarestia dudresnayi	12	100		LG7	19250346	19262451	mRNA_F-serratus_M_contig258.8304.1	cellular organisms	1	100		Chr05	15484354	15486564	CepurR40.5G157600.v1.1	cellular organisms	1	100		LG09	9999658	10007325	Sphfalx09G063200.v1.1	Eukaryota	2	100		chr6	11497496	11499368	Mp6g10310.1	Marchantia	10	100
chr_22	976357	991880	Ec-22_000820	cellular organisms	1	100		chr_20	2877525	2879048	mRNA_S-promiscuus_M_contig8.18327.1	Fucophycidae	10	100		HiC_scaffold_4	10647969	10661137	Upin_00024135	cellular organisms	1	100		chr_25	2141299	2142049	mRNA_D-herbacea_M_contig88.15509.1	Desmarestia	11	100		chr_19	2000716	2014866	mRNA_D-dichotoma_M_contig1598.4151.1	Phaeophyceae+Schizocladia	7	100		chr_17	10366101	10366370	Ddudresnayi_g30773.t1	Desmarestia dudresnayi	12	100		LG7	19262108	19262422	mRNA_F-serratus_M_contig258.8305.1	Fucus serratus	15	100		Chr05	15486464	15489227	CepurR40.5G157700.v1.1	cellular organisms	1	100		LG09	10024435	10027340	Sphfalx09G063300.v1.1	cellular organisms	1	100		chr6	11498797	11500816	Mp6g10320.1	Marchantia polymorpha	11	100
chr_22	994175	1000662	Ec-22_000830	cellular organisms	1	57		chr_20	2879617	2882256	mRNA_S-promiscuus_M_contig8.18326.1	Eukaryota	2	83		HiC_scaffold_4	10669616	10680266	Upin_00024136	Eukaryota	2	54		chr_25	2217323	2217971	mRNA_D-herbacea_M_contig88.15510.1	Desmarestia herbacea	12	100		chr_19	2017514	2023670	mRNA_D-dichotoma_M_contig1598.4150.1	cellular organisms	1	100		chr_17	10396705	10403780	Ddudresnayi_g30772.t1	FDI clade	9	100		LG7	19263535	19269537	mRNA_F-serratus_M_contig258.8303.1	cellular organisms	1	100		Chr05	15500487	15504271	CepurR40.5G157800.v1.1	cellular organisms	1	87		LG09	10043297	10052051	Sphfalx09G063400.v1.1	cellular organisms	1	100		chr6	11518304	11521309	Mp6g10330.1	cellular organisms	1	90
chr_22	1000706	1003586	Ec-22_000840	cellular organisms	1	100		chr_20	2893894	2902357	mRNA_S-promiscuus_M_contig8.18325.1	cellular organisms	1	100		HiC_scaffold_4	10683861	10684362	Upin_00024514	PX clade	6	85		chr_25	2218406	2235198	mRNA_D-herbacea_M_contig88.15511.1	cellular organisms	1	81		chr_19	2024723	2034758	mRNA_D-dichotoma_M_contig1598.4149.1	cellular organisms	1	100		chr_17	10457143	10462888	Ddudresnayi_g30771.t1	cellular organisms	1	90		LG7	19275929	19281251	mRNA_F-serratus_M_contig258.8302.1	cellular organisms	1	92		Chr05	15504272	15509754	CepurR40.5G157900.v1.1	cellular organisms	1	100		LG09	10087911	10090473	Sphfalx09G063500.v1.1	cellular organisms	1	100		chr6	11524978	11528155	Mp6g10340.1	cellular organisms	1	90
chr_22	1003578	1010641	Ec-22_000850	cellular organisms	1	85		chr_20	2902571	2906132	mRNA_S-promiscuus_M_contig8.18324.1	Scytosiphon promiscuus	14	100		HiC_scaffold_4	10685826	10693441	Upin_00023977	Phaeophyceae	8	100		chr_25	2266675	2267562	mRNA_D-herbacea_M_contig88.15512.1	Phaeophyceae	8	75		chr_19	2058377	2071669	mRNA_D-dichotoma_M_contig1598.4148.1	FDI clade	9	100		chr_17	10470579	10476180	Ddudresnayi_g30770.t1	cellular organisms	1	90		LG7	19285576	19287297	mRNA_F-serratus_M_contig258.8301.1	FDI clade	9	66		Chr05	15508675	15517934	CepurR40.5G158000.v1.1	cellular organisms	1	100		LG09	10116595	10126340	Sphfalx09G063600.v1.1	cellular organisms	1	100		chr6	11534397	11535507	Mp6g10350.1	Marchantia polymorpha	11	100
chr_22	1009973	1017230	Ec-22_000860	cellular organisms	1	100		chr_20	2906152	2921453	mRNA_S-promiscuus_M_contig8.18323.1	cellular organisms	1	100		HiC_scaffold_4	10694307	10699497	Upin_00024137	Laminariales	12	100		chr_25	2288251	2305081	mRNA_D-herbacea_M_contig88.15513.1	cellular organisms	1	100		chr_19	2071929	2073744	mRNA_D-dichotoma_M_contig1598.4147.1	cellular organisms	1	90		chr_17	10491938	10494737	Ddudresnayi_g30769.t1	Desmarestia dudresnayi	12	100		LG7	19287370	19288799	mRNA_F-serratus_M_contig258.8300.1	FDI clade	9	83		Chr05	15523732	15526100	CepurR40.5G158100.v1.1	Eukaryota	2	85		LG09	10184444	10187337	Sphfalx09G063700.v1.1	cellular organisms	1	100		chr6	11536147	11541912	Mp6g10360.1	cellular organisms	1	100
chr_22	1018759	1026251	Ec-22_000870	PX clade	6	88		chr_20	2922806	2932098	mRNA_S-promiscuus_M_contig8.18322.1	Eukaryota	2	83		HiC_scaffold_4	10703936	10717054	Upin_00024138	cellular organisms	1	91		chr_25	2307052	2331942	mRNA_D-herbacea_M_contig88.15514.1	cellular organisms	1	100		chr_19	2074648	2087187	mRNA_D-dichotoma_M_contig1598.4146.1	Dictyota dichotoma	11	100		chr_17	10496054	10497533	Ddudresnayi_g30768.t1	Eukaryota	2	80		LG7	19289463	19291121	mRNA_F-serratus_M_contig258.8299.1	FDI clade	9	100		Chr05	15526503	15527672	CepurR40.5G158200.v1.1	Dicranidae	8	100		LG09	10210595	10213554	Sphfalx09G063800.v1.1	Bryophyta	7	100		chr6	11544307	11547877	Mp6g10370.1	cellular organisms	1	100
chr_22	1027931	1039736	Ec-22_000880	FDI clade	9	100		chr_20	2945207	2953993	mRNA_S-promiscuus_M_contig8.18321.1	Sar	3	81		HiC_scaffold_4	10718084	10722299	Upin_00023978	Eukaryota	2	72		chr_25	2332372	2343790	mRNA_D-herbacea_M_contig88.15515.1	Phaeophyceae	8	75		chr_19	2087981	2096149	mRNA_D-dichotoma_M_contig1598.4145.1	Sar	3	100		chr_17	10500968	10503593	Ddudresnayi_g30767.t1	cellular organisms	1	45		LG7	19294475	19303707	mRNA_F-serratus_M_contig258.8298.1	Eukaryota	2	84		Chr05	15535687	15536696	CepurR40.5G158300.v1.1	Dicranidae	8	100		LG09	10264570	10271594	Sphfalx09G063900.v1.1	cellular organisms	1	100		chr6	11547391	11551920	Mp6g10380.1	cellular organisms	1	100
chr_22	1072040	1073874	Ec-00_000540	Ectocarpus siliculosus	15	100		chr_20	2953812	2955783	mRNA_S-promiscuus_M_contig8.18320.1	ALE clade	11	66		HiC_scaffold_4	10726989	10750765	Upin_00023979	cellular organisms	1	100		chr_25	2383396	2383752	mRNA_D-herbacea_M_contig88.15516.1	Desmarestia herbacea	12	100		chr_19	2098475	2114621	mRNA_D-dichotoma_M_contig1598.4144.1	PX clade	6	100		chr_17	10521721	10537967	Ddudresnayi_g30766.t1	cellular organisms	1	90		LG7	19398165	19409896	mRNA_F-serratus_M_contig258.8297.1	Ochrophyta	5	80		Chr05	15538040	15538342	CepurR40.5G158400.v1.1	Ceratodon purpureus	9	100		LG09	10297747	10303914	Sphfalx09G064000.v1.1	cellular organisms	1	100		chr6	11552617	11556410	Mp6g10390.1	cellular organisms	1	100
chr_22	1076917	1093599	Ec-22_000900	Eukaryota	2	84		chr_20	2957610	2967662	mRNA_S-promiscuus_M_contig8.18319.1	cellular organisms	1	100		HiC_scaffold_4	10766549	10771599	Upin_00023980	Sar	3	80		chr_25	2386808	2387143	mRNA_D-herbacea_M_contig88.15517.1	Desmarestia herbacea	12	100		chr_19	2114773	2146364	mRNA_D-dichotoma_M_contig1598.4143.1	cellular organisms	1	100		chr_17	10580025	10591537	Ddudresnayi_g30765.t1	cellular organisms	1	90		LG7	19560602	19565272	mRNA_F-serratus_M_contig258.8296.1	cellular organisms	1	100		Chr05	15538744	15541872	CepurR40.5G158500.v1.1	cellular organisms	1	100		LG09	10304042	10308333	Sphfalx09G064100.v1.1	Bryophyta	7	100		chr6	11556834	11558341	Mp6g10400.1	Marchantia polymorpha	11	100
chr_22	1094046	1101469	Ec-22_000910	Phaeo+Schizo	7	87		chr_20	2969517	2982731	mRNA_S-promiscuus_M_contig8.18318.1	Eukaryota	2	91		HiC_scaffold_4	10782513	10787660	Upin_00024139	cellular organisms	1	100		chr_25	2387315	2388406	mRNA_D-herbacea_M_contig88.15518.1	Desmarestia herbacea	12	100		chr_19	2148471	2152372	mRNA_D-dichotoma_M_contig1598.4142.1	Eukaryota	2	100		chr_17	10626261	10636798	Ddudresnayi_g30764.t1	cellular organisms	1	81		LG7	19569038	19588897	mRNA_F-serratus_M_contig258.8295.1	Phaeophyceae+Schizocladia	7	75		Chr05	15548462	15552618	CepurR40.5G158600.v1.1	cellular organisms	1	100		LG09	10367290	10371324	Sphfalx09G064200.v1.1	cellular organisms	1	100		chr6	11558999	11567282	Mp6g10410.1	Eukaryota	2	100
chr_22	1101988	1117349	Ec-22_000920	FDI clade	9	100		chr_20	2982860	2993607	mRNA_S-promiscuus_M_contig8.18317.1	cellular organisms	1	100		HiC_scaffold_4	10794692	10826252	Upin_00024140	Laminariales	12	100		chr_25	2388495	2390838	mRNA_D-herbacea_M_contig88.15519.1	cellular organisms	1	100		chr_19	2184363	2185183	mRNA_D-dichotoma_M_contig1607.4242.1	Phaeophyceae	8	100		chr_17	10664490	10679818	Ddudresnayi_g30763.t1	cellular organisms	1	90		LG7	19621886	19647800	mRNA_F-serratus_M_contig258.8294.1	cellular organisms	1	100		Chr05	15559148	15561555	CepurR40.5G158700.v1.1	Viridiplantae	3	100		LG09	10372184	10376719	Sphfalx09G064300.v1.1	cellular organisms	1	100		chr6	11567395	11567796	Mp6g10420.1	Marchantia polymorpha	11	100
chr_22	1117649	1142886	Ec-22_000940	cellular organisms	1	100		chr_20	2993732	3004930	mRNA_S-promiscuus_M_contig8.18316.1	PX clade	6	87		HiC_scaffold_4	10835481	10852546	Upin_00023981	cellular organisms	1	58		chr_25	2391022	2438917	mRNA_D-herbacea_M_contig88.15520.1	Desmarestia herbacea	12	100		chr_19	2214914	2224144	mRNA_D-dichotoma_M_contig1607.4241.1	cellular organisms	1	100		chr_17	10695642	10696031	Ddudresnayi_g30762.t1	Desmarestia dudresnayi	12	100		LG7	19702343	19702699	mRNA_F-serratus_M_contig3534.11326.1	Fucophycidae	10	60		Chr05	15562011	15562394	CepurR40.5G158800.v1.1	Ceratodon purpureus	9	100		LG09	10406869	10408833	Sphfalx09G064400.v1.1	Embryophyta	6	100		chr6	11583886	11586265	Mp6g10430.1	Marchantia polymorpha	11	100
chr_22	1143007	1153329	Ec-22_000950	cellular organisms	1	100		chr_20	3006840	3015197	mRNA_S-promiscuus_M_contig8.18315.1	cellular organisms	1	100		HiC_scaffold_4	10856862	10871014	Upin_00024142	cellular organisms	1	83		chr_25	2448229	2460738	mRNA_D-herbacea_M_contig88.15521.1	Eukaryota	2	100		chr_19	2224268	2228863	mRNA_D-dichotoma_M_contig1607.4240.1	cellular organisms	1	100		chr_17	10718115	10731541	Ddudresnayi_g30761.t1	cellular organisms	1	90		LG7	19702722	19703645	mRNA_F-serratus_M_contig21.6447.1	Fucophycidae	10	80		Chr05	15562635	15565343	CepurR40.5G158900.v1.1	cellular organisms	1	100		LG09	10410887	10414393	Sphfalx09G064500.v1.1	cellular organisms	1	100		chr6	11604345	11607579	Mp6g10450.1	cellular organisms	1	100
chr_22	1153826	1156943	Ec-22_000960	cellular organisms	1	100		chr_20	3017464	3027673	mRNA_S-promiscuus_M_contig8.18314.1	cellular organisms	1	100		HiC_scaffold_4	10875039	10946740	Upin_00023982	Eukaryota	2	100		chr_25	2467606	2479212	mRNA_D-herbacea_M_contig88.15522.1	Sar	3	100		chr_19	2262502	2267778	mRNA_D-dichotoma_M_contig1607.4239.1	cellular organisms	1	100		chr_17	10790289	10793228	Ddudresnayi_g30760.t1	Fucophycidae	10	50		LG7	19703698	19704615	mRNA_F-serratus_M_contig5719.16117.1	Fucophycidae	10	100		Chr05	15570682	15575080	CepurR40.5G159000.v1.1	cellular organisms	1	100		LG09	10417019	10417549	Sphfalx09G064600.v1.1	Sphagnum angustifolium	8	100		chr6	11613244	11619249	Mp6g10460.1	cellular organisms	1	100
chr_22	1161048	1163389	Ec-22_000970	FDI clade	9	100		chr_20	3027944	3034403	mRNA_S-promiscuus_M_contig8.18313.1	Phaeophyceae	8	100		HiC_scaffold_4	10972973	10993664	Upin_00024143	cellular organisms	1	100		chr_25	2479329	2482552	mRNA_D-herbacea_M_contig88.15523.1	FDI clade	9	100		chr_19	2268040	2293570	mRNA_D-dichotoma_M_contig1607.4238.1	PX clade	6	60		chr_17	10805177	10809860	Ddudresnayi_g30759.t1	cellular organisms	1	90		LG7	19704945	19705925	mRNA_F-serratus_M_contig5719.16116.1	Fucophycidae	10	40		Chr05	15575712	15580480	CepurR40.5G159100.v1.1	cellular organisms	1	100		LG09	10483365	10486241	Sphfalx09G064700.v1.1	Viridiplantae	3	100		chr6	11622734	11626829	Mp6g10470.1	Marchantia polymorpha	11	100
chr_22	1166438	1193110	Ec-22_000980	cellular organisms	1	100		chr_20	3041980	3049624	mRNA_S-promiscuus_M_contig8.18312.1	Phaeophyceae	8	100		HiC_scaffold_4	11043599	11079964	Upin_00023983	Eukaryota	2	100		chr_25	2482609	2484630	mRNA_D-herbacea_M_contig88.15524.1	Ochrophyta	5	42		chr_19	2293136	2295088	mRNA_D-dichotoma_M_contig1607.4237.1	Ochrophyta	5	83		chr_17	10828243	10839834	Ddudresnayi_g30758.t1	Eukaryota	2	90		LG7	19768052	19772961	mRNA_F-serratus_M_contig21.6448.1	cellular organisms	1	100		Chr05	15614031	15614405	CepurR40.5G159200.v1.1	Ceratodon purpureus	9	100		LG09	10526401	10532701	Sphfalx09G064800.v1.1	Streptophytina	5	100		chr6	11624083	11625060	Mp6g10480.1	Possible contamination or HGT	NA	20
chr_22	1193523	1204351	Ec-22_000990	PX clade	6	100		chr_20	3053581	3071470	mRNA_S-promiscuus_M_contig8.18311.1	Stramenopiles	4	80		HiC_scaffold_4	11104478	11124740	Upin_00023984	Phaeophyceae	8	100		chr_25	2490351	2518466	mRNA_D-herbacea_M_contig88.15525.1	cellular organisms	1	100		chr_19	2335754	2365839	mRNA_D-dichotoma_M_contig4509.14313.1	cellular organisms	1	100		chr_17	10840058	10855495	Ddudresnayi_g30757.t1	Ochrophyta	5	85		LG7	19795822	19796558	mRNA_F-serratus_M_contig21.6449.1	Fucales	12	66		Chr05	15614423	15618588	CepurR40.5G159300.v1.1	cellular organisms	1	100		LG09	10630553	10635399	Sphfalx09G064900.v1.1	cellular organisms	1	100		chr6	11637871	11639869	Mp6g10490.1	Eukaryota	2	100
chr_22	1206215	1220613	Ec-22_001020	cellular organisms	1	100		chr_20	3086300	3103971	mRNA_S-promiscuus_M_contig8.18310.1	cellular organisms	1	100		HiC_scaffold_4	11136675	11160437	Upin_00024144	Eukaryota	2	90		chr_25	2518614	2522181	mRNA_D-herbacea_M_contig88.15526.1	Fucophycidae	10	100		chr_19	2363637	2363975	mRNA_D-dichotoma_M_contig4509.14314.1	cellular organisms	1	80		chr_17	10861595	10886455	Ddudresnayi_g30755.t1	Eukaryota	2	70		LG7	19796741	19824641	mRNA_F-serratus_M_contig21.6450.1	cellular organisms	1	100		Chr05	15620910	15621795	CepurR40.5G159400.v1.1	Dicranidae	8	100		LG09	10638811	10640930	Sphfalx09G065000.v1.1	cellular organisms	1	71		chr6	11641695	11643681	Mp6g10500.1	cellular organisms	1	100
chr_22	1223900	1246546	Ec-22_001040	Eukaryota	2	100		chr_20	3108109	3121878	mRNA_S-promiscuus_M_contig8.18309.1	Eukaryota	2	83		HiC_scaffold_4	11203846	11213653	Upin_00024145	cellular organisms	1	100		chr_25	2534108	2535550	mRNA_D-herbacea_M_contig88.15527.1	Desmarestia	11	100		chr_19	2366453	2367143	mRNA_D-dichotoma_M_contig4509.14315.1	cellular organisms	1	70		chr_17	10863140	10874984	Ddudresnayi_g30756.t1	Fucophycidae	10	100		LG7	19827278	19845902	mRNA_F-serratus_M_contig21.6451.1	cellular organisms	1	100		Chr05	15626409	15630424	CepurR40.5G159500.v1.1	cellular organisms	1	100		LG09	10682942	10683262	Sphfalx09G065100.v1.1	Sphagnum angustifolium	8	100		chr6	11653389	11653909	Mp6g10510.1	Marchantia polymorpha	11	100
chr_22	1246269	1270627	Ec-22_001050	cellular organisms	1	100		chr_20	3122527	3140808	mRNA_S-promiscuus_M_contig8.18308.1	cellular organisms	1	100		HiC_scaffold_4	11218790	11232897	Upin_00023985	cellular organisms	1	91		chr_25	2599584	2600012	mRNA_D-herbacea_M_contig88.15528.1	Desmarestia herbacea	12	100		chr_19	2367722	2369261	mRNA_D-dichotoma_M_contig885.19610.1	cellular organisms	1	100		chr_17	10894969	10898196	Ddudresnayi_g30754.t1	FDI clade	9	66		LG7	19845957	19856970	mRNA_F-serratus_M_contig21.6452.1	cellular organisms	1	100		Chr05	15632368	15634893	CepurR40.5G159600.v1.1	cellular organisms	1	75		LG09	10710937	10720756	Sphfalx09G065200.v1.1	Eukaryota	2	100		chr6	11656207	11659503	Mp6g10520.1	cellular organisms	1	90
chr_22	1258191	1259510	Ec-05_000420	ALE clade	11	75		chr_20	3141436	3148515	mRNA_S-promiscuus_M_contig8.18307.1	Eukaryota	2	100		HiC_scaffold_4	11277418	11326355	Upin_00024147	Stramenopiles	4	88		chr_25	2603269	2603589	mRNA_D-herbacea_M_contig88.15529.1	Desmarestia herbacea	12	100		chr_19	2370709	2374594	mRNA_D-dichotoma_M_contig885.19611.1	cellular organisms	1	100		chr_17	10900270	10901067	Ddudresnayi_g30753.t1	cellular organisms	1	81		LG7	19859121	19860497	mRNA_F-serratus_M_contig21.6453.1	cellular organisms	1	100		Chr05	15638482	15642363	CepurR40.5G159700.v1.1	cellular organisms	1	87		LG09	10752288	10752737	Sphfalx09G065300.v1.1	Sphagnum angustifolium	8	100		chr6	11670810	11672001	Mp6g10530.1	Marchantia polymorpha	11	100
chr_22	1270737	1280039	Ec-22_001060	Eukaryota	2	92		chr_20	3148472	3148789	mRNA_S-promiscuus_M_contig8.18306.1	Scytosiphon promiscuus	14	100		HiC_scaffold_4	11389661	11410605	Upin_00024148	cellular organisms	1	100		chr_25	2604317	2633504	mRNA_D-herbacea_M_contig88.15530.1	cellular organisms	1	45		chr_19	2375817	2383045	mRNA_D-dichotoma_M_contig885.19612.1	Eukaryota	2	88		chr_17	10902769	10908143	Ddudresnayi_g30752.t1	cellular organisms	1	100		LG7	19860775	19861270	mRNA_F-serratus_M_contig21.6454.1	cellular organisms	1	100		Chr05	15673087	15674620	CepurR40.5G159800.v1.1	Embryophyta	6	100		LG09	10772524	10780243	Sphfalx09G065400.v1.1	cellular organisms	1	100		chr6	11673054	11680246	Mp6g10540.1	cellular organisms	1	100
chr_22	1285856	1299289	Ec-22_001070	cellular organisms	1	64		chr_20	3149338	3151850	mRNA_S-promiscuus_M_contig8.18305.1	Scytosiphon promiscuus	14	100		HiC_scaffold_4	11480266	11493340	Upin_00024149	cellular organisms	1	100		chr_25	2636142	2665017	mRNA_D-herbacea_M_contig88.15531.1	cellular organisms	1	90		chr_19	2412591	2424409	mRNA_D-dichotoma_M_contig885.19613.1	cellular organisms	1	100		chr_17	10909422	10913885	Ddudresnayi_g30751.t1	FDI clade	9	100		LG7	19864766	19865176	mRNA_F-serratus_M_contig21.6455.1	cellular organisms	1	100		Chr05	15675079	15675817	CepurR40.5G159900.v1.1	Ceratodon purpureus	9	100		LG09	10802574	10806037	Sphfalx09G065500.v1.1	Streptophyta	4	75		chr6	11692374	11693650	Mp6g10550.1	cellular organisms	1	90
chr_22	1301148	1328742	Ec-22_001080	cellular organisms	1	100		chr_20	3151913	3158754	mRNA_S-promiscuus_M_contig8.18304.1	cellular organisms	1	100		HiC_scaffold_4	11502171	11525870	Upin_00023986	cellular organisms	1	100		chr_25	2672949	2677922	mRNA_D-herbacea_M_contig88.15532.1	cellular organisms	1	100		chr_19	2424606	2430757	mRNA_D-dichotoma_M_contig885.19614.1	Phaeophyceae	8	100		chr_17	10979468	10980181	Ddudresnayi_g30750.t1	Desmarestia dudresnayi	12	100		LG7	19898244	19898555	mRNA_F-serratus_M_contig21.6456.1	cellular organisms	1	100		Chr05	15686718	15687224	CepurR40.5G160000.v1.1	Ceratodon purpureus	9	100		LG09	10813389	10820588	Sphfalx09G065600.v1.1	cellular organisms	1	100		chr6	11695677	11697401	Mp6g10560.1	Streptophyta	4	42
chr_22	1328944	1332121	Ec-22_001090	Eukaryota	2	76		chr_20	3158851	3160676	mRNA_S-promiscuus_M_contig8.18303.1	Ectocarpales	12	50		HiC_scaffold_4	11530364	11548934	Upin_00023987	cellular organisms	1	58		chr_25	2680549	2729093	mRNA_D-herbacea_M_contig88.15533.1	cellular organisms	1	100		chr_19	2426634	2433374	mRNA_D-dichotoma_M_contig885.19615.1	cellular organisms	1	100		chr_17	10980411	10985313	Ddudresnayi_g30749.t1	cellular organisms	1	90		LG7	19943447	19943857	mRNA_F-serratus_M_contig21.6457.1	cellular organisms	1	100		Chr05	15690061	15690372	CepurR40.5G160100.v1.1	Ceratodon purpureus	9	100		LG09	10828125	10828583	Sphfalx09G065700.v1.1	Sphagnum angustifolium	8	100		chr6	11700630	11705859	Mp6g10570.1	Embryophyta	6	100
chr_22	1332795	1337758	Ec-22_001100	Phaeophyceae	8	85		chr_20	3160974	3164966	mRNA_S-promiscuus_M_contig8.18302.1	Scytosiphonaceae	13	100		HiC_scaffold_4	11558732	11566832	Upin_00023988	cellular organisms	1	100		chr_25	2740001	2750038	mRNA_D-herbacea_M_contig88.15534.1	PX clade	6	50		chr_19	2433418	2443600	mRNA_D-dichotoma_M_contig885.19616.1	Eukaryota	2	88		chr_17	11090796	11094292	Ddudresnayi_g30748.t1	cellular organisms	1	54		LG7	19957610	19964003	mRNA_F-serratus_M_contig21.6458.1	cellular organisms	1	92		Chr05	15732145	15738301	CepurR40.5G160200.v1.1	Eukaryota	2	85		LG09	10834124	10835883	Sphfalx09G065800.v1.1	cellular organisms	1	85		chr6	11718302	11722376	Mp6g10580.1	cellular organisms	1	100
chr_22	1335975	1363953	Ec-22_001110	cellular organisms	1	85		chr_20	3170522	3180728	mRNA_S-promiscuus_M_contig8.18301.1	cellular organisms	1	100		HiC_scaffold_4	11570369	11575606	Upin_00024150	Laminariales	12	100		chr_25	2751747	2755140	mRNA_D-herbacea_M_contig88.15535.1	cellular organisms	1	100		chr_19	2443630	2452094	mRNA_D-dichotoma_M_contig885.19617.1	cellular organisms	1	90		chr_17	11123185	11127452	Ddudresnayi_g30747.t1	Phaeophyceae	8	100		LG7	19966278	19971799	mRNA_F-serratus_M_contig21.6459.1	FDI clade	9	83		Chr05	15740530	15743674	CepurR40.5G160300.v1.1	cellular organisms	1	100		LG09	10848238	10853158	Sphfalx09G065900.v1.1	cellular organisms	1	100		chr6	11735999	11737870	Mp6g10590.1	Streptophyta	4	100
chr_22	1359779	1380747	Ec-22_001130	Ochrophyta	5	100		chr_20	3182313	3183821	mRNA_S-promiscuus_M_contig8.18300.1	Scytosiphon promiscuus	14	100		HiC_scaffold_4	11576580	11577091	Upin_00024335	Laminariales	12	100		chr_25	2777612	2790448	mRNA_D-herbacea_M_contig88.15536.1	cellular organisms	1	100		chr_19	2461230	2463858	mRNA_D-dichotoma_M_contig885.19618.1	Eukaryota	2	77		chr_17	11155148	11160058	Ddudresnayi_g30746.t1	Fucophycidae	10	50		LG7	20011849	20038940	mRNA_F-serratus_M_contig21.6460.1	cellular organisms	1	100		Chr05	15746025	15751639	CepurR40.5G160400.v1.1	cellular organisms	1	87		LG09	10871751	10877444	Sphfalx09G066000.v1.1	cellular organisms	1	85		chr6	11751991	11755752	Mp6g10600.1	cellular organisms	1	100
chr_22	1361782	1362582	Ec-22_001120	Ectocarpus	14	100		chr_20	3183430	3193046	mRNA_S-promiscuus_M_contig8.18299.1	cellular organisms	1	100		HiC_scaffold_4	11580879	11614290	Upin_00024151	Eukaryota	2	72		chr_25	2792570	2794175	mRNA_D-herbacea_M_contig88.15537.1	Desmarestia herbacea	12	100		chr_19	2503045	2517682	mRNA_D-dichotoma_M_contig885.19619.1	cellular organisms	1	100		chr_17	11160494	11161441	Ddudresnayi_g30745.t1	Fucophycidae	10	50		LG7	20047348	20061958	mRNA_F-serratus_M_contig21.6461.1	cellular organisms	1	100		Chr05	15770220	15776422	CepurR40.5G160500.v1.1	Eukaryota	2	100		LG09	10897049	10899035	Sphfalx09G066100.v1.1	cellular organisms	1	100		chr6	11756270	11757615	Mp6g10610.1	Marchantia polymorpha	11	100
chr_22	1380656	1385185	Ec-22_001140	cellular organisms	1	100		chr_20	3192964	3200686	mRNA_S-promiscuus_M_contig8.18298.1	cellular organisms	1	92		HiC_scaffold_4	11622200	11627753	Upin_00024152	FDI clade	9	100		chr_25	2806304	2827915	mRNA_D-herbacea_M_contig88.15538.1	Phaeophyceae	8	100		chr_19	2517893	2519091	mRNA_D-dichotoma_M_contig885.19620.1	Eukaryota	2	88		chr_17	11162015	11163643	Ddudresnayi_g30744.t1	Fucophycidae	10	50		LG7	20062002	20063662	mRNA_F-serratus_M_contig21.6462.1	Possible contamination or HGT	NA	20		Chr05	15786921	15787106	CepurR40.5G160600.v1.1	Ceratodon purpureus	9	100		LG09	10918443	10920633	Sphfalx09G066200.v1.1	Streptophyta	4	75		chr6	11757761	11762884	Mp6g10620.1	cellular organisms	1	100
chr_22	1388804	1398738	Ec-22_001150	cellular organisms	1	100		chr_20	3200632	3212289	mRNA_S-promiscuus_M_contig8.18297.1	cellular organisms	1	92		HiC_scaffold_4	11628171	11639641	Upin_00023989	Eukaryota	2	100		chr_25	2830303	2831948	mRNA_D-herbacea_M_contig88.15539.1	cellular organisms	1	100		chr_19	2519213	2524277	mRNA_D-dichotoma_M_contig885.19621.1	cellular organisms	1	90		chr_17	11165695	11188857	Ddudresnayi_g30743.t1	cellular organisms	1	100		LG7	20064657	20066996	mRNA_F-serratus_M_contig21.6463.1	cellular organisms	1	100		Chr05	15787261	15792267	CepurR40.5G160700.v1.1	cellular organisms	1	100		LG09	10940284	10949197	Sphfalx09G066300.v1.1	cellular organisms	1	100		chr6	11766453	11767983	Mp6g10630.1	Marchantia polymorpha	11	100
chr_22	1398777	1419682	Ec-22_001160	cellular organisms	1	100		chr_20	3221408	3235211	mRNA_S-promiscuus_M_contig8.18296.1	cellular organisms	1	100		HiC_scaffold_4	11649231	11655252	Upin_00024521	PX clade	6	85		chr_25	2833442	2841792	mRNA_D-herbacea_M_contig88.15540.1	Fucophycidae	10	100		chr_19	2539934	2547196	mRNA_D-dichotoma_M_contig885.19622.1	cellular organisms	1	100		chr_17	11190363	11191171	Ddudresnayi_g30742.t1	Desmarestia dudresnayi	12	100		LG7	20071242	20071544	mRNA_F-serratus_M_contig21.6464.1	cellular organisms	1	100		Chr05	15806475	15809199	CepurR40.5G160800.v1.1	Streptophyta	4	80		LG09	10960282	10964719	Sphfalx09G066400.v1.1	cellular organisms	1	100		chr6	11767813	11771228	Mp6g10640.1	cellular organisms	1	100
chr_22	1422727	1432126	Ec-22_001480	Fucophycidae	10	80		chr_20	3236276	3236802	mRNA_S-promiscuus_M_contig8.18295.1	Scytosiphon promiscuus	14	100		HiC_scaffold_4	11659578	11669703	Upin_00023990	Undaria pinnatifida	13	100		chr_25	2981539	2995678	mRNA_D-herbacea_M_contig88.15541.1	Eukaryota	2	90		chr_19	2548125	2575110	mRNA_D-dichotoma_M_contig885.19623.1	cellular organisms	1	100		chr_17	11191240	11203934	Ddudresnayi_g30741.t1	cellular organisms	1	100		LG7	20075415	20094998	mRNA_F-serratus_M_contig21.6465.1	cellular organisms	1	100		Chr05	15809587	15811792	CepurR40.5G160900.v1.1	cellular organisms	1	100		LG09	10968271	10971680	Sphfalx09G066500.v1.1	cellular organisms	1	100		chr6	11774068	11777801	Mp6g10650.1	Marchantia polymorpha	11	100
chr_22	1434262	1451745	Ec-22_001470	cellular organisms	1	100		chr_20	3237055	3247234	mRNA_S-promiscuus_M_contig8.18294.1	cellular organisms	1	100		HiC_scaffold_4	11674790	11686817	Upin_00024155	PX clade	6	100		chr_25	3015604	3037693	mRNA_D-herbacea_M_contig88.15542.1	cellular organisms	1	100		chr_19	2578990	2579496	mRNA_D-dichotoma_M_contig885.19624.1	FDI clade	9	100		chr_17	11206236	11221347	Ddudresnayi_g30740.t1	cellular organisms	1	90		LG7	20100599	20101294	mRNA_F-serratus_M_contig21.6466.1	Fucaceae	13	50		Chr05	15815372	15818714	CepurR40.5G161000.v1.1	Embryophyta	6	100		LG09	10975922	10978958	Sphfalx09G066600.v1.1	Sphagnum angustifolium	8	100		chr6	11774571	11788833	Mp6g10660.1	cellular organisms	1	60
chr_22	1454871	1467416	Ec-22_001460	cellular organisms	1	100		chr_20	3247448	3253945	mRNA_S-promiscuus_M_contig8.18293.1	cellular organisms	1	100		HiC_scaffold_4	11691873	11704717	Upin_00023991	cellular organisms	1	91		chr_25	3052385	3084623	mRNA_D-herbacea_M_contig88.15543.1	cellular organisms	1	100		chr_19	2597872	2615371	mRNA_D-dichotoma_M_contig4917.15128.1	cellular organisms	1	100		chr_17	11226171	11229162	Ddudresnayi_g30739.t1	cellular organisms	1	100		LG7	20116595	20117017	mRNA_F-serratus_M_contig21.6467.1	Fucus	14	100		Chr05	15831025	15839427	CepurR40.5G161100.v1.1	cellular organisms	1	100		LG09	10984538	10994113	Sphfalx09G066700.v1.1	Eukaryota	2	100		chr6	11788840	11793458	Mp6g10670.1	cellular organisms	1	100
chr_22	1469440	1478596	Ec-22_001440	cellular organisms	1	100		chr_20	3254505	3255086	mRNA_S-promiscuus_M_contig8.18292.1	Scytosiphon promiscuus	14	100		HiC_scaffold_4	11707427	11715363	Upin_00024156	Eukaryota	2	90		chr_25	3094204	3094671	mRNA_D-herbacea_M_contig88.15544.1	Eukaryota	2	50		chr_19	2623782	2624156	mRNA_D-dichotoma_M_contig1441.3236.1	Dictyota dichotoma	11	100		chr_17	11231102	11238827	Ddudresnayi_g30738.t1	cellular organisms	1	100		LG7	20131569	20132830	mRNA_F-serratus_M_contig21.6468.1	Fucophycidae	10	60		Chr05	15839219	15841641	CepurR40.5G161200.v1.1	cellular organisms	1	100		LG09	10996752	10999888	Sphfalx09G066800.v1.1	Embryophyta	6	100		chr6	11796485	11797680	Mp6g10680.1	Marchantia polymorpha	11	100
chr_22	1479790	1480092	Ec-22_001430	Ectocarpus siliculosus	15	100		chr_20	3256871	3259523	mRNA_S-promiscuus_M_contig8.18291.1	Fucophycidae	10	100		HiC_scaffold_4	11746026	11755510	Upin_00024157	cellular organisms	1	100		chr_25	3095740	3125899	mRNA_D-herbacea_M_contig88.15545.1	cellular organisms	1	100		chr_19	2638484	2649916	mRNA_D-dichotoma_M_contig1441.3235.1	cellular organisms	1	100		chr_17	11240882	11261868	Ddudresnayi_g30737.t1	cellular organisms	1	100		LG7	20133074	20134591	mRNA_F-serratus_M_contig21.6469.1	Phaeophyceae	8	57		Chr05	15851329	15854472	CepurR40.5G161300.v1.1	cellular organisms	1	100		LG09	11004842	11007595	Sphfalx09G066900.v1.1	Eukaryota	2	100		chr6	11798143	11801606	Mp6g10690.1	Embryophyta	6	100
chr_22	1485395	1485809	Ec-22_001420	Fucophycidae	10	80		chr_20	3265898	3270824	mRNA_S-promiscuus_M_contig8.18290.1	Phaeophyceae	8	100		HiC_scaffold_4	11756146	11763446	Upin_00023992	cellular organisms	1	100		chr_25	3160220	3161403	mRNA_D-herbacea_M_contig88.15546.1	cellular organisms	1	63		chr_19	2649943	2661459	mRNA_D-dichotoma_M_contig1441.3234.1	cellular organisms	1	100		chr_17	11262549	11266531	Ddudresnayi_g30736.t1	PX clade	6	83		LG7	20138866	20139318	mRNA_F-serratus_M_contig21.6470.1	Fucus serratus	15	100		Chr05	15859706	15861272	CepurR40.5G161400.v1.1	Ceratodon purpureus	9	100		LG09	11020725	11026575	Sphfalx09G067000.v1.1	cellular organisms	1	100		chr6	11803166	11806263	Mp6g10700.1	Marchantia polymorpha	11	100
chr_22	1486445	1490239	Ec-22_001410	PX clade	6	100		chr_20	3280420	3290882	mRNA_S-promiscuus_M_contig8.18278.1	Phaeophyceae+Schizocladia	7	100		HiC_scaffold_4	11771530	11777602	Upin_00024158	cellular organisms	1	100		chr_25	3189469	3191799	mRNA_D-herbacea_M_contig344.9081.1	Desmarestia herbacea	12	100		chr_19	2665356	2678965	mRNA_D-dichotoma_M_contig1441.3233.1	cellular organisms	1	100		chr_17	11266681	11268751	Ddudresnayi_g30735.t1	cellular organisms	1	100		LG7	20140490	20141952	mRNA_F-serratus_M_contig21.6471.1	Stramenopiles	4	63		Chr05	15862302	15867332	CepurR40.5G161500.v1.1	Eukaryota	2	100		LG09	11041085	11043277	Sphfalx09G067100.v1.1	cellular organisms	1	100		chr6	11811135	11816233	Mp6g10710.1	Viridiplantae	3	100
chr_22	1497432	1513724	Ec-22_001400	cellular organisms	1	100		chr_20	3290964	3291874	mRNA_S-promiscuus_M_contig8.18277.1	Scytosiphon promiscuus	14	100		HiC_scaffold_4	11787234	11876807	Upin_00023993	cellular organisms	1	100		chr_25	3196452	3237315	mRNA_D-herbacea_M_contig344.9082.1	cellular organisms	1	100		chr_19	2679464	2698992	mRNA_D-dichotoma_M_contig1441.3232.1	cellular organisms	1	100		chr_17	11272584	11282039	Ddudresnayi_g30734.t1	Stramenopiles	4	100		LG7	20152185	20172444	mRNA_F-serratus_M_contig21.6472.1	PX clade	6	100		Chr05	15868581	15869097	CepurR40.5G161600.v1.1	Ceratodon purpureus	9	100		LG09	11049669	11053274	Sphfalx09G067200.v1.1	cellular organisms	1	100		chr6	11824858	11831871	Mp6g10720.1	cellular organisms	1	90
chr_22	1512510	1529833	Ec-22_001390	cellular organisms	1	100		chr_20	3291980	3297104	mRNA_S-promiscuus_M_contig8.18276.1	Eukaryota	2	75		HiC_scaffold_4	11895619	11925528	Upin_00023994	cellular organisms	1	91		chr_25	3242943	3266616	mRNA_D-herbacea_M_contig344.9083.1	cellular organisms	1	100		chr_19	2733878	2734422	mRNA_D-dichotoma_M_contig1441.3231.1	Phaeophyceae	8	100		chr_17	11290218	11290553	Ddudresnayi_g30733.t1	Fucophycidae	10	100		LG7	20189366	20230375	mRNA_F-serratus_M_contig21.6473.1	cellular organisms	1	78		Chr05	15939193	15943565	CepurR40.5G161700.v1.1	cellular organisms	1	100		LG09	11057444	11059853	Sphfalx09G067300.v1.1	cellular organisms	1	100		chr6	11837744	11840920	Mp6g10730.1	cellular organisms	1	100
chr_22	1530224	1538989	Ec-22_001380	cellular organisms	1	100		chr_20	3302922	3313977	mRNA_S-promiscuus_M_contig8.18275.1	PX clade	6	87		HiC_scaffold_4	11934690	11945188	Upin_00024159	cellular organisms	1	100		chr_25	3266905	3314429	mRNA_D-herbacea_M_contig344.9084.1	cellular organisms	1	100		chr_19	2735221	2736093	mRNA_D-dichotoma_M_contig1441.3230.1	Dictyota dichotoma	11	100		chr_17	11290569	11297353	Ddudresnayi_g30732.t1	Fucophycidae	10	100		LG7	20247562	20252963	mRNA_F-serratus_M_contig21.6474.1	Eukaryota	2	61		Chr05	15949717	15950317	CepurR40.5G161800.v1.1	Ceratodon purpureus	9	100		LG09	11064645	11066720	Sphfalx09G067400.v1.1	cellular organisms	1	100		chr6	11842819	11846948	Mp6g10740.1	cellular organisms	1	100
chr_22	1539064	1548362	Ec-22_001370	Eukaryota	2	92		chr_20	3317441	3323660	mRNA_S-promiscuus_M_contig8.18274.1	Eukaryota	2	83		HiC_scaffold_4	12100457	12125439	Upin_00024160	cellular organisms	1	100		chr_25	3320742	3330631	mRNA_D-herbacea_M_contig344.9085.1	Eukaryota	2	90		chr_19	2737613	2738083	mRNA_D-dichotoma_M_contig1441.3229.1	Phaeophyceae	8	100		chr_17	11297782	11315163	Ddudresnayi_g30731.t1	Eukaryota	2	100		LG7	20252891	20261628	mRNA_F-serratus_M_contig21.6475.1	cellular organisms	1	100		Chr05	15950318	15951426	CepurR40.5G161900.v1.1	Ceratodon purpureus	9	100		LG09	11076730	11079373	Sphfalx09G067500.v1.1	cellular organisms	1	100		chr6	11859582	11860104	Mp6g10750.1	cellular organisms	1	100
chr_22	1550040	1551170	Ec-22_001360	Ectocarpus siliculosus	15	100		chr_20	3324155	3328067	mRNA_S-promiscuus_M_contig8.18273.1	Fucophycidae	10	100		HiC_scaffold_4	12154695	12160924	Upin_00023995	cellular organisms	1	100		chr_25	3333578	3334252	mRNA_D-herbacea_M_contig835.15272.1	cellular organisms	1	72		chr_19	2750712	2753859	mRNA_D-dichotoma_M_contig1441.3228.1	cellular organisms	1	100		chr_17	11315175	11321358	Ddudresnayi_g30730.t1	cellular organisms	1	100		LG7	20270211	20271598	mRNA_F-serratus_M_contig21.6476.1	Possible contamination or HGT	NA	20		Chr05	15960145	15961794	CepurR40.5G162000.v1.1	Ceratodon purpureus	9	100		LG09	11084732	11086558	Sphfalx09G067600.v1.1	cellular organisms	1	100		chr6	11859670	11860104	Mp6g10760.1	cellular organisms	1	100
chr_22	1551443	1565031	Ec-22_001350	Ectocarpus	14	100		chr_20	3328169	3342201	mRNA_S-promiscuus_M_contig8.18272.1	cellular organisms	1	100		HiC_scaffold_4	12163581	12178884	Upin_00024161	FDI clade	9	100		chr_25	3334411	3335097	mRNA_D-herbacea_M_contig835.15271.1	cellular organisms	1	72		chr_19	2756855	2765572	mRNA_D-dichotoma_M_contig1441.3227.1	Eukaryota	2	77		chr_17	11348802	11355491	Ddudresnayi_g30729.t1	Desmarestia	11	100		LG7	20280041	20282522	mRNA_F-serratus_M_contig21.6477.1	Ochrophyta	5	90		Chr05	15977825	15979184	CepurR40.5G162100.v1.1	Embryophyta	6	100		LG09	11092227	11094177	Sphfalx09G067700.v1.1	cellular organisms	1	100		chr6	11866078	11869784	Mp6g10770.1	cellular organisms	1	100
chr_22	1564884	1565168	Ec-22_001340	Ectocarpus	14	100		chr_20	3353984	3365481	mRNA_S-promiscuus_M_contig8.18271.1	Phaeophyceae+Schizocladia	7	100		HiC_scaffold_4	12182497	12189977	Upin_00024162	cellular organisms	1	91		chr_25	3336043	3336567	mRNA_D-herbacea_M_contig835.15270.1	cellular organisms	1	63		chr_19	2869778	2878167	mRNA_D-dichotoma_M_contig2790.9632.1	cellular organisms	1	100		chr_18	34697	61908	Ddudresnayi_g8905.t1	cellular organisms	1	90		LG7	20283815	20290224	mRNA_F-serratus_M_contig21.6478.1	Stramenopiles	4	90		Chr05	15985900	15986571	CepurR40.5G162200.v1.1	Ceratodon purpureus	9	100		LG09	11106492	11108352	Sphfalx09G067800.v1.1	cellular organisms	1	100		chr6	11877114	11879678	Mp6g10780.1	Viridiplantae	3	75
chr_22	1567239	1571012	Ec-22_001330	Ectocarpus	14	100		chr_20	3368272	3398044	mRNA_S-promiscuus_M_contig8.18270.1	cellular organisms	1	100		HiC_scaffold_4	12191335	12193786	Upin_00023996	cellular organisms	1	100		chr_25	3336680	3337462	mRNA_D-herbacea_M_contig835.15269.1	cellular organisms	1	100		chr_19	2881501	2881933	mRNA_D-dichotoma_M_contig2790.9633.1	Dictyota dichotoma	11	100		chr_18	65751	69911	Ddudresnayi_g8904.t1	cellular organisms	1	100		LG7	20290240	20316186	mRNA_F-serratus_M_contig21.6479.1	Eukaryota	2	84		Chr05	15988538	15994680	CepurR40.5G162300.v1.1	cellular organisms	1	75		LG09	11107847	11113223	Sphfalx09G067900.v1.1	Eukaryota	2	100		chr6	11883969	11887902	Mp6g10790.1	cellular organisms	1	100
chr_22	1575998	1597853	Ec-22_001320	Eukaryota	2	92		chr_20	3398167	3401956	mRNA_S-promiscuus_M_contig8.18269.1	Ectocarpales	12	100		HiC_scaffold_4	12200940	12202575	Upin_00023997	PX clade	6	85		chr_25	3342952	3344865	mRNA_D-herbacea_M_contig835.15268.1	cellular organisms	1	54		chr_19	2895342	2939345	mRNA_D-dichotoma_M_contig2790.9634.1	cellular organisms	1	100		chr_18	65838	69911	Ddudresnayi_g8903.t1	cellular organisms	1	100		LG7	20401726	20419875	mRNA_F-serratus_M_contig21.6480.1	Eukaryota	2	100		Chr05	15994994	15997666	CepurR40.5G162400.v1.1	cellular organisms	1	100		LG09	11128055	11135946	Sphfalx09G068000.v1.1	Eukaryota	2	100		chr6	11889482	11890669	Mp6g10800.1	Marchantia polymorpha	11	100
chr_22	1601529	1602079	Ec-22_001310	Ectocarpus	14	100		chr_20	3401957	3419585	mRNA_S-promiscuus_M_contig8.18268.1	cellular organisms	1	100		HiC_scaffold_4	12212064	12226560	Upin_00023998	cellular organisms	1	100		chr_25	3348726	3349157	mRNA_D-herbacea_M_contig835.15267.1	PX clade	6	66		chr_19	2943469	2943804	mRNA_D-dichotoma_M_contig4753.14790.1	Dictyota dichotoma	11	100		chr_18	71714	73813	Ddudresnayi_g8902.t1	cellular organisms	1	100		LG7	20442936	20445600	mRNA_F-serratus_M_contig21.6481.1	cellular organisms	1	100		Chr05	16005541	16009630	CepurR40.5G162500.v1.1	cellular organisms	1	100		LG09	11135958	11140217	Sphfalx09G068100.v1.1	cellular organisms	1	100		chr6	11901606	11902908	Mp6g10810.1	Marchantia polymorpha	11	100
chr_22	1604019	1604158	Ec-22_001300	Ectocarpus	14	100		chr_20	3420348	3427750	mRNA_S-promiscuus_M_contig8.18267.1	cellular organisms	1	100		HiC_scaffold_4	12233231	12236750	Upin_00024163	Phaeophyceae	8	100		chr_25	3349603	3350073	mRNA_D-herbacea_M_contig835.15266.1	FDI clade	9	100		chr_19	2957985	2958862	mRNA_D-dichotoma_M_contig502.15340.1	Dictyota dichotoma	11	100		chr_18	74341	93297	Ddudresnayi_g8901.t1	cellular organisms	1	90		LG7	20480562	20496488	mRNA_F-serratus_M_contig21.6482.1	cellular organisms	1	92		Chr05	16009823	16013024	CepurR40.5G162600.v1.1	cellular organisms	1	75		LG09	11145250	11146967	Sphfalx09G068200.v1.1	cellular organisms	1	100		chr6	11912505	11916169	Mp6g10820.1	Embryophyta	6	100
chr_22	1613853	1614255	Ec-22_001280	Ectocarpus	14	100		chr_20	3434385	3440104	mRNA_S-promiscuus_M_contig8.18266.1	Ectocarpales	12	100		HiC_scaffold_4	12256209	12266244	Upin_00024164	cellular organisms	1	100		chr_25	3363775	3365010	mRNA_D-herbacea_M_contig42.10576.1	cellular organisms	1	100		chr_19	2958867	2981441	mRNA_D-dichotoma_M_contig502.15341.1	PX clade	6	100		chr_18	97037	101293	Ddudresnayi_g8900.t1	PX clade	6	66		LG7	20496295	20506063	mRNA_F-serratus_M_contig21.6483.1	PX clade	6	55		Chr05	16014895	16022041	CepurR40.5G162700.v1.1	cellular organisms	1	100		LG09	11156402	11177623	Sphfalx09G068300.v1.1	cellular organisms	1	100		chr6	11940226	11940531	Mp6g10830.1	Marchantia polymorpha	11	100
chr_22	1617024	1633930	Ec-22_001270	Eukaryota	2	92		chr_20	3441239	3441967	mRNA_S-promiscuus_M_contig8.18265.1	Scytosiphon promiscuus	14	100		HiC_scaffold_4	12271321	12293938	Upin_00024165	Fucophycidae	10	66		chr_25	3374200	3375816	mRNA_D-herbacea_M_contig42.10577.1	cellular organisms	1	63		chr_19	2983998	2985316	mRNA_D-dichotoma_M_contig502.15342.1	cellular organisms	1	70		chr_18	104347	112147	Ddudresnayi_g8899.t1	cellular organisms	1	100		LG7	20536259	20536901	mRNA_F-serratus_M_contig21.6484.1	Fucaceae	13	50		Chr05	16022049	16024205	CepurR40.5G162800.v1.1	cellular organisms	1	75		LG09	11179440	11190304	Sphfalx09G068400.v1.1	cellular organisms	1	100		chr6	11941282	11943115	Mp6g10840.1	cellular organisms	1	60
chr_22	1634212	1672197	Ec-22_001260	cellular organisms	1	92		chr_20	3455439	3468218	mRNA_S-promiscuus_M_contig8.18264.1	Phaeophyceae+Schizocladia	7	85		HiC_scaffold_4	12294713	12327019	Upin_00023999	cellular organisms	1	75		chr_25	3413532	3414081	mRNA_D-herbacea_M_contig42.10578.1	Desmarestia herbacea	12	100		chr_19	2987398	2997143	mRNA_D-dichotoma_M_contig502.15343.1	Stramenopiles	4	71		chr_18	120887	124850	Ddudresnayi_g8898.t1	cellular organisms	1	100		LG7	20537335	20541879	mRNA_F-serratus_M_contig21.6485.1	cellular organisms	1	100		Chr05	16024709	16026566	CepurR40.5G162900.v1.1	Ceratodon purpureus	9	100		LG09	11214485	11223435	Sphfalx09G068500.v1.1	Eukaryota	2	83		chr6	11957344	11957748	Mp6g10850.1	Marchantia polymorpha	11	100
chr_22	1671206	1682332	Ec-22_001250	Phaeo+Schizo	7	87		chr_20	3468753	3471785	mRNA_S-promiscuus_M_contig8.18263.1	Scytosiphonaceae	13	100		HiC_scaffold_4	12344895	12346145	Upin_00024529	cellular organisms	1	100		chr_25	3417447	3417779	mRNA_D-herbacea_M_contig459.11161.1	Desmarestia herbacea	12	100		chr_19	2997298	3031676	mRNA_D-dichotoma_M_contig502.15344.1	Eukaryota	2	100		chr_18	151228	154286	Ddudresnayi_g8897.t1	Eukaryota	2	70		LG7	20543184	20558615	mRNA_F-serratus_M_contig21.6486.1	cellular organisms	1	92		Chr05	16028703	16037409	CepurR40.5G163000.v1.1	Eukaryota	2	100		LG09	11223614	11233230	Sphfalx09G068600.v1.1	Eukaryota	2	100		chr6	11957679	11961841	Mp6g10860.1	Marchantia polymorpha	11	100
chr_22	1685204	1686968	Ec-22_001240	Ochrophyta	5	90		chr_20	3473183	3491104	mRNA_S-promiscuus_M_contig8.18262.1	PX clade	6	100		HiC_scaffold_4	12354189	12364475	Upin_00024000	cellular organisms	1	91		chr_25	3419683	3420227	mRNA_D-herbacea_M_contig42.10579.1	Desmarestia	11	100		chr_19	3054535	3059254	mRNA_D-dichotoma_M_contig502.15345.1	Phaeophyceae	8	100		chr_18	183553	187018	Ddudresnayi_g8896.t1	Desmarestia	11	100		LG7	20558833	20580913	mRNA_F-serratus_M_contig21.6487.1	PX clade	6	100		Chr05	16044077	16045748	CepurR40.5G163100.v1.1	cellular organisms	1	100		LG09	11232764	11243117	Sphfalx09G068700.v1.1	cellular organisms	1	100		chr6	11977574	11984217	Mp6g10870.1	cellular organisms	1	100
chr_22	1686955	1693050	Ec-22_001230	cellular organisms	1	100		chr_20	3509466	3513749	mRNA_S-promiscuus_M_contig8.18250.1	cellular organisms	1	100		HiC_scaffold_4	12424615	12439982	Upin_00024001	Eukaryota	2	90		chr_25	3420246	3427877	mRNA_D-herbacea_M_contig42.10580.1	Eukaryota	2	100		chr_19	3059216	3064028	mRNA_D-dichotoma_M_contig502.15346.1	PX clade	6	100		chr_18	208273	214481	Ddudresnayi_g8895.t1	Phaeophyceae+Schizocladia	7	100		LG7	20589071	20599832	mRNA_F-serratus_M_contig21.6488.1	cellular organisms	1	100		Chr05	16048290	16049411	CepurR40.5G163200.v1.1	Ceratodon purpureus	9	100		LG09	11243533	11252322	Sphfalx09G068800.v1.1	cellular organisms	1	100		chr6	11984218	11988559	Mp6g10880.1	Possible contamination or HGT	NA	20
chr_22	1707845	1716251	Ec-00_010200	cellular organisms	1	100		chr_20	3516141	3517163	mRNA_S-promiscuus_M_contig8.18251.1	Scytosiphon promiscuus	14	100		HiC_scaffold_4	12490018	12490957	Upin_00024002	cellular organisms	1	100		chr_25	3428016	3433445	mRNA_D-herbacea_M_contig42.10581.1	cellular organisms	1	100		chr_19	3063998	3070930	mRNA_D-dichotoma_M_contig502.15347.1	Eukaryota	2	88		chr_18	209118	214481	Ddudresnayi_g8894.t1	Phaeophyceae+Schizocladia	7	100		LG7	20705264	20734524	mRNA_F-serratus_M_contig21.6489.1	cellular organisms	1	100		Chr05	16059270	16059697	CepurR40.5G163300.v1.1	Ceratodon purpureus	9	100		LG09	11269803	11273132	Sphfalx09G068900.v1.1	Embryophyta	6	100		chr6	11993573	11994537	Mp6g10890.1	Marchantia polymorpha	11	100
chr_22	1716686	1720284	Ec-22_001490	Ectocarpus siliculosus	15	100		chr_20	3518194	3531835	mRNA_S-promiscuus_M_contig8.18252.1	cellular organisms	1	100		HiC_scaffold_4	12637065	12645200	Upin_00024350	Eukaryota	2	90		chr_25	3435843	3452136	mRNA_D-herbacea_M_contig42.10582.1	cellular organisms	1	100		chr_19	3071191	3075689	mRNA_D-dichotoma_M_contig502.15348.1	FDI clade	9	100		chr_18	217404	223685	Ddudresnayi_g8892.t1	cellular organisms	1	81		LG7	20756764	20757102	mRNA_F-serratus_M_contig21.6490.1	Fucus serratus	15	100		Chr05	16060416	16060601	CepurR40.5G163400.v1.1	Dicranidae	8	100		LG09	11272767	11276666	Sphfalx09G069000.v1.1	cellular organisms	1	71		chr6	11998611	12000141	Mp6g10900.1	Marchantia polymorpha	11	100
chr_22	1722734	1732389	Ec-22_001500	cellular organisms	1	85		chr_20	3533967	3551615	mRNA_S-promiscuus_M_contig8.18247.1	cellular organisms	1	100		HiC_scaffold_4	12685949	12690949	Upin_00024003	cellular organisms	1	100		chr_25	3464799	3467022	mRNA_D-herbacea_M_contig42.10583.1	Desmarestia	11	100		chr_19	3075882	3093253	mRNA_D-dichotoma_M_contig502.15349.1	cellular organisms	1	100		chr_18	218479	220697	Ddudresnayi_g8893.t1	cellular organisms	1	81		LG7	20757367	20757839	mRNA_F-serratus_M_contig21.6491.1	Fucus serratus	15	100		Chr05	16060900	16062277	CepurR40.5G163500.v1.1	cellular organisms	1	100		LG09	11276759	11278951	Sphfalx09G069100.v1.1	cellular organisms	1	100		chr6	12002989	12006413	Mp6g10910.1	cellular organisms	1	40
chr_22	1732162	1735276	Ec-22_001510	cellular organisms	1	78		chr_20	3551691	3575546	mRNA_S-promiscuus_M_contig8.18246.1	cellular organisms	1	100		HiC_scaffold_4	12772548	12784664	Upin_00024167	ALE clade	11	100		chr_25	3478409	3499890	mRNA_D-herbacea_M_contig42.10584.1	cellular organisms	1	100		chr_19	3093741	3101362	mRNA_D-dichotoma_M_contig502.15350.1	cellular organisms	1	90		chr_18	224041	227996	Ddudresnayi_g8891.t1	Phaeophyceae+Schizocladia	7	100		LG7	20757880	20762539	mRNA_F-serratus_M_contig21.6492.1	Phaeophyceae+Schizocladia	7	100		Chr05	16062577	16063080	CepurR40.5G163600.v1.1	Ceratodon purpureus	9	100		LG09	11293515	11297053	Sphfalx09G069200.v1.1	cellular organisms	1	85		chr6	12014337	12020916	Mp6g10920.1	Eukaryota	2	88
chr_22	1736855	1739766	Ec-22_001520	cellular organisms	1	100		chr_20	3577786	3595079	mRNA_S-promiscuus_M_contig8.18245.1	cellular organisms	1	100		HiC_scaffold_4	12826272	12852894	Upin_00024004	Eukaryota	2	100		chr_25	3659262	3664878	mRNA_D-herbacea_M_contig42.10585.1	Eukaryota	2	50		chr_19	3094021	3110535	mRNA_D-dichotoma_M_contig502.15351.1	cellular organisms	1	100		chr_18	232437	242453	Ddudresnayi_g8890.t1	cellular organisms	1	100		LG7	20763991	20791530	mRNA_F-serratus_M_contig21.6493.1	cellular organisms	1	100		Chr05	16063081	16063429	CepurR40.5G163700.v1.1	Ceratodon purpureus	9	100		LG09	11302440	11314833	Sphfalx09G069300.v1.1	cellular organisms	1	100		chr6	12025243	12027174	Mp6g10930.1	cellular organisms	1	100
chr_22	1747663	1755505	Ec-22_001535	cellular organisms	1	85		chr_20	3595027	3604357	mRNA_S-promiscuus_M_contig8.18244.1	cellular organisms	1	100		HiC_scaffold_40	2020	2961	Upin_00024530	cellular organisms	1	100		chr_25	3744064	3744536	mRNA_D-herbacea_M_contig42.10586.1	Desmarestia herbacea	12	100		chr_19	3110688	3118006	mRNA_D-dichotoma_M_contig502.15352.1	cellular organisms	1	90		chr_18	276550	283828	Ddudresnayi_g8889.t1	Stramenopiles	4	100		LG7	21051439	21071862	mRNA_F-serratus_M_contig823.19634.1	Fucus serratus	15	100		Chr05	16072387	16075813	CepurR40.5G163800.v1.1	Eukaryota	2	85		LG09	11316401	11321544	Sphfalx09G069400.v1.1	cellular organisms	1	100		chr6	12034816	12038738	Mp6g10940.1	cellular organisms	1	100
chr_22	1783331	1789357	Ec-22_001540	cellular organisms	1	71		chr_20	3649782	3650112	mRNA_S-promiscuus_M_contig8.18243.1	Scytosiphon promiscuus	14	100		HiC_scaffold_40	6924	7883	Upin_00024531	cellular organisms	1	41		chr_25	3745850	3750556	mRNA_D-herbacea_M_contig42.10587.1	PX clade	6	50		chr_19	3132351	3146202	mRNA_D-dichotoma_M_contig502.15353.1	cellular organisms	1	100		chr_18	284645	290072	Ddudresnayi_g8888.t1	cellular organisms	1	63		LG7	21101039	21115511	mRNA_F-serratus_M_contig823.19633.1	Phaeophyceae+Schizocladia	7	100		Chr05	16073174	16073350	CepurR40.5G163900.v1.1	Ceratodon purpureus	9	100		LG09	11336822	11338300	Sphfalx09G069500.v1.1	Bryophyta	7	100		chr6	12042026	12049038	Mp6g10950.1	cellular organisms	1	100
chr_22	1793901	1797399	Ec-22_001550	Ectocarpus	14	100		chr_20	3650689	3651296	mRNA_S-promiscuus_M_contig8.18242.1	ALE clade	11	66		HiC_scaffold_41	47	820	Upin_00024532	cellular organisms	1	33		chr_25	3750530	3753327	mRNA_D-herbacea_M_contig42.10588.1	Phaeophyceae+Schizocladia	7	80		chr_19	3148952	3179169	mRNA_D-dichotoma_M_contig502.15354.1	cellular organisms	1	100		chr_18	291204	326146	Ddudresnayi_g8887.t1	cellular organisms	1	100		LG7	21116954	21119965	mRNA_F-serratus_M_contig2848.9162.1	cellular organisms	1	85		Chr05	16077300	16082891	CepurR40.5G164000.v1.1	cellular organisms	1	100		LG09	11420623	11430557	Sphfalx09G069600.v1.1	Viridiplantae	3	100		chr6	12060203	12063805	Mp6g10960.1	cellular organisms	1	100
chr_22	1802811	1803038	Ec-22_001560	Ectocarpus	14	100		chr_20	3679996	3680827	mRNA_S-promiscuus_M_contig8.18241.1	Scytosiphon promiscuus	14	100		HiC_scaffold_41	2959	5322	Upin_00024539	cellular organisms	1	100		chr_25	3753434	3753736	mRNA_D-herbacea_M_contig42.10589.1	Desmarestia herbacea	12	100		chr_19	3180941	3219157	mRNA_D-dichotoma_M_contig502.15355.1	cellular organisms	1	80		chr_18	327135	330682	Ddudresnayi_g8886.t1	Phaeophyceae+Schizocladia	7	100		LG7	21119898	21145694	mRNA_F-serratus_M_contig823.19632.1	Phaeophyceae	8	71		Chr05	16077539	16077905	CepurR40.5G164100.v1.1	Ceratodon purpureus	9	100		LG09	11434238	11435570	Sphfalx09G069700.v1.1	cellular organisms	1	100		chr6	12065799	12067679	Mp6g10970.1	Marchantia polymorpha	11	100
chr_22	1803407	1805152	Ec-00_002640	cellular organisms	1	92		chr_20	3697144	3702278	mRNA_S-promiscuus_M_contig8.18240.1	PX clade	6	62		HiC_scaffold_41	8110	10005	Upin_00024540	cellular organisms	1	100		chr_25	3755161	3774967	mRNA_D-herbacea_M_contig42.10590.1	FDI clade	9	100		chr_19	3222349	3230802	mRNA_D-dichotoma_M_contig502.15356.1	cellular organisms	1	90		chr_18	333008	339004	Ddudresnayi_g8885.t1	cellular organisms	1	100		LG7	21148134	21199519	mRNA_F-serratus_M_contig823.19630.1	cellular organisms	1	100		Chr05	16089389	16089981	CepurR40.5G164200.v1.1	Bryopsida	7	100		LG09	11435571	11436733	Sphfalx09G069800.v1.1	cellular organisms	1	100		chr6	12070076	12070866	Mp6g10980.1	Marchantia polymorpha	11	100
chr_22	1805430	1815618	Ec-22_001570	cellular organisms	1	100		chr_20	3711539	3712604	mRNA_S-promiscuus_M_contig8.18239.1	Scytosiphon promiscuus	14	100		HiC_scaffold_41	61904	63958	Upin_00024541	cellular organisms	1	100		chr_25	3775437	3783159	mRNA_D-herbacea_M_contig42.10591.1	Eukaryota	2	60		chr_19	3230900	3236317	mRNA_D-dichotoma_M_contig502.15357.1	cellular organisms	1	80		chr_18	341762	356151	Ddudresnayi_g8884.t1	cellular organisms	1	90		LG7	21185995	21189234	mRNA_F-serratus_M_contig823.19631.1	Fucophycidae	10	80		Chr05	16105586	16110384	CepurR40.5G164300.v1.1	Eukaryota	2	100		LG09	11446097	11450692	Sphfalx09G069900.v1.1	Viridiplantae	3	100		chr6	12073526	12077308	Mp6g10990.1	cellular organisms	1	100
chr_22	1815667	1823542	Ec-22_001580	cellular organisms	1	92		chr_20	3716022	3737970	mRNA_S-promiscuus_M_contig8.18237.1	Phaeophyceae+Schizocladia	7	100		HiC_scaffold_41	105567	106916	Upin_00024542	cellular organisms	1	91		chr_25	3806792	3823398	mRNA_D-herbacea_M_contig42.10592.1	cellular organisms	1	54		chr_19	3239110	3263960	mRNA_D-dichotoma_M_contig502.15358.1	cellular organisms	1	100		chr_18	358428	361251	Ddudresnayi_g8883.t1	cellular organisms	1	90		LG7	21199889	21200254	mRNA_F-serratus_M_contig823.19629.1	Fucus serratus	15	100		Chr05	16113858	16114028	CepurR40.5G164400.v1.1	Ceratodon purpureus	9	100		LG09	11501994	11505391	Sphfalx09G070000.v1.1	cellular organisms	1	100		chr6	12091728	12094809	Mp6g11010.1	cellular organisms	1	100
chr_22	1829558	1830997	Ec-22_001590	cellular organisms	1	92		chr_20	3736346	3737136	mRNA_S-promiscuus_M_contig8.18238.1	Scytosiphon promiscuus	14	100		HiC_scaffold_41	116941	118167	Upin_00024543	cellular organisms	1	75		chr_25	3823604	3851165	mRNA_D-herbacea_M_contig42.10593.1	cellular organisms	1	100		chr_19	3264097	3271899	mRNA_D-dichotoma_M_contig502.15359.1	cellular organisms	1	90		chr_18	361454	366371	Ddudresnayi_g8882.t1	Phaeophyceae	8	100		LG7	21202408	21204187	mRNA_F-serratus_M_contig823.19628.1	Fucophycidae	10	80		Chr05	16114170	16118168	CepurR40.5G164500.v1.1	cellular organisms	1	100		LG09	11511248	11514011	Sphfalx09G070100.v1.1	Bryophyta	7	100		chr6	12098196	12105358	Mp6g11020.1	cellular organisms	1	100
chr_22	1832144	1832515	Ec-22_001600	Ectocarpus	14	100		chr_20	3738119	3748403	mRNA_S-promiscuus_M_contig8.18236.1	PX clade	6	100		HiC_scaffold_41	120262	122592	Upin_00024544	Undaria pinnatifida	13	100		chr_25	3853394	3853726	mRNA_D-herbacea_M_contig42.10594.1	Desmarestia herbacea	12	100		chr_19	3362553	3380480	mRNA_D-dichotoma_M_contig1047.469.1	cellular organisms	1	100		chr_18	366561	373846	Ddudresnayi_g8881.t1	Phaeophyceae+Schizocladia	7	100		LG7	21204233	21207476	mRNA_F-serratus_M_contig823.19627.1	FDI clade	9	100		Chr05	16124089	16128053	CepurR40.5G164600.v1.1	cellular organisms	1	87		LG09	11515346	11517678	Sphfalx09G070200.v1.1	cellular organisms	1	100		chr6	12119515	12122719	Mp6g11030.1	cellular organisms	1	100
chr_22	1837441	1842259	Ec-22_001610	cellular organisms	1	100		chr_20	3749871	3753361	mRNA_S-promiscuus_M_contig8.18235.1	cellular organisms	1	100		HiC_scaffold_41	127196	128086	Upin_00024533	cellular organisms	1	100		chr_25	3854137	3877828	mRNA_D-herbacea_M_contig42.10595.1	cellular organisms	1	100		chr_19	3383686	3412315	mRNA_D-dichotoma_M_contig1047.470.1	cellular organisms	1	100		chr_18	384208	392513	Ddudresnayi_g8880.t1	cellular organisms	1	100		LG7	21207797	21214344	mRNA_F-serratus_M_contig823.19626.1	Fucales	12	66		Chr05	16148745	16156636	CepurR40.5G164700.v1.1	cellular organisms	1	100		LG09	11519396	11520884	Sphfalx09G070300.v1.1	cellular organisms	1	100		chr6	12125521	12135500	Mp6g11040.1	Eukaryota	2	77
chr_22	1841577	1847203	Ec-22_001620	FDI clade	9	100		chr_20	3753443	3769404	mRNA_S-promiscuus_M_contig8.18233.1	Eukaryota	2	100		HiC_scaffold_41	131306	133273	Upin_00024534	cellular organisms	1	100		chr_25	3881981	3883569	mRNA_D-herbacea_M_contig42.10596.1	Fucophycidae	10	100		chr_19	3440630	3503705	mRNA_D-dichotoma_M_contig1047.471.1	Eukaryota	2	100		chr_18	394068	402486	Ddudresnayi_g8879.t1	cellular organisms	1	81		LG7	21328512	21333251	mRNA_F-serratus_M_contig823.19625.1	Phaeophyceae+Schizocladia	7	100		Chr05	16159156	16170107	CepurR40.5G164800.v1.1	Eukaryota	2	71		LG09	11529475	11530670	Sphfalx09G070400.v1.1	cellular organisms	1	71		chr6	12144205	12148390	Mp6g11050.1	cellular organisms	1	100
chr_22	1847449	1864804	Ec-22_001630	PX clade	6	88		chr_20	3753646	3754222	mRNA_S-promiscuus_M_contig8.18234.1	Scytosiphon promiscuus	14	100		HiC_scaffold_41	139394	140077	Upin_00024545	cellular organisms	1	83		chr_25	3884044	3884820	mRNA_D-herbacea_M_contig42.10597.1	Fucophycidae	10	50		chr_19	3503835	3540261	mRNA_D-dichotoma_M_contig1047.472.1	Eukaryota	2	33		chr_18	405904	417156	Ddudresnayi_g8878.t1	cellular organisms	1	100		LG7	21404726	21416301	mRNA_F-serratus_M_contig705.18254.1	cellular organisms	1	100		Chr05	16174760	16174984	CepurR40.5G164900.v1.1	Ceratodon purpureus	9	100		LG09	11531505	11536144	Sphfalx09G070500.v1.1	Bryophyta	7	100		chr6	12147860	12151302	Mp6g11060.1	cellular organisms	1	100
chr_22	1864928	1878799	Ec-22_001640	cellular organisms	1	92		chr_20	3770256	3783703	mRNA_S-promiscuus_M_contig8.18232.1	cellular organisms	1	100		HiC_scaffold_41	140384	141658	Upin_00024546	cellular organisms	1	100		chr_25	3885247	3885651	mRNA_D-herbacea_M_contig42.10598.1	Desmarestia herbacea	12	100		chr_19	3566272	3589025	mRNA_D-dichotoma_M_contig886.19625.1	PX clade	6	100		chr_18	421142	441903	Ddudresnayi_g8877.t1	Eukaryota	2	80		LG7	21529364	21538651	mRNA_F-serratus_M_contig705.18255.1	Eukaryota	2	92		Chr05	16175955	16176155	CepurR40.5G165000.v1.1	Ceratodon purpureus	9	100		LG09	11536876	11543041	Sphfalx09G070600.v1.1	cellular organisms	1	100		chr6	12163642	12170564	Mp6g11070.1	cellular organisms	1	100
chr_22	1878646	1883285	Ec-22_001650	PX clade	6	100		chr_20	3784146	3811049	mRNA_S-promiscuus_M_contig8.18231.1	cellular organisms	1	100		HiC_scaffold_41	142071	142826	Upin_00024547	cellular organisms	1	91		chr_25	3886219	3886755	mRNA_D-herbacea_M_contig42.10599.1	Desmarestia	11	100		chr_19	3602204	3628677	mRNA_D-dichotoma_M_contig886.19626.1	cellular organisms	1	100		chr_18	467096	478142	Ddudresnayi_g8876.t1	cellular organisms	1	90		LG7	21589860	21590168	mRNA_F-serratus_M_contig705.18256.1	Fucales	12	100		Chr05	16176290	16181725	CepurR40.5G165100.v1.1	cellular organisms	1	100		LG09	11546624	11551659	Sphfalx09G070700.v1.1	cellular organisms	1	100		chr6	12173098	12174050	Mp6g11080.1	Marchantia polymorpha	11	100
chr_22	1895926	1919931	Ec-22_001660	PX clade	6	100		chr_20	3812137	3812664	mRNA_S-promiscuus_M_contig8.18230.1	Scytosiphon promiscuus	14	100		HiC_scaffold_41	144111	145793	Upin_00024535	cellular organisms	1	100		chr_25	3886848	3889657	mRNA_D-herbacea_M_contig42.10600.1	Stramenopiles	4	75		chr_19	3635335	3637535	mRNA_D-dichotoma_M_contig886.19627.1	FDI clade	9	50		chr_18	475705	478142	Ddudresnayi_g8875.t1	cellular organisms	1	90		LG7	21591812	21592150	mRNA_F-serratus_M_contig705.18257.1	Fucophycidae	10	40		Chr05	16181552	16184421	CepurR40.5G165200.v1.1	cellular organisms	1	100		LG09	11552298	11552983	Sphfalx09G070800.v1.1	Sphagnum angustifolium	8	100		chr6	12183390	12184294	Mp6g11090.1	Marchantia polymorpha	11	100
chr_22	1922280	1929069	Ec-22_001680	PX clade	6	100		chr_20	3814727	3818908	mRNA_S-promiscuus_M_contig8.18229.1	cellular organisms	1	100		HiC_scaffold_41	149746	151074	Upin_00024536	cellular organisms	1	58		chr_25	3897987	3902053	mRNA_D-herbacea_M_contig42.10601.1	cellular organisms	1	100		chr_19	3651227	3661213	mRNA_D-dichotoma_M_contig886.19628.1	Dictyota dichotoma	11	100		chr_18	479574	481177	Ddudresnayi_g8874.t1	Desmarestia dudresnayi	12	100		LG7	21642278	21667116	mRNA_F-serratus_M_contig705.18258.1	cellular organisms	1	92		Chr05	16184455	16184604	CepurR40.5G165300.v1.1	Ceratodon purpureus	9	100		LG09	11563220	11568217	Sphfalx09G070900.v1.1	Embryophyta	6	100		chr6	12185877	12186520	Mp6g11100.1	Marchantia polymorpha	11	100
chr_22	1929016	1934077	Ec-22_001690	Ectocarpus siliculosus	15	100		chr_20	3819895	3824270	mRNA_S-promiscuus_M_contig8.18228.1	cellular organisms	1	84		HiC_scaffold_41	161924	162832	Upin_00024548	cellular organisms	1	100		chr_25	3905215	3910942	mRNA_D-herbacea_M_contig42.10602.1	cellular organisms	1	100		chr_19	3684068	3703942	mRNA_D-dichotoma_M_contig886.19629.1	cellular organisms	1	100		chr_18	481428	490905	Ddudresnayi_g8873.t1	cellular organisms	1	100		LG7	21705583	21719822	mRNA_F-serratus_M_contig705.18259.1	PX clade	6	88		Chr05	16186132	16190331	CepurR40.5G165400.v1.1	cellular organisms	1	100		LG09	11579246	11585623	Sphfalx09G071000.v1.1	cellular organisms	1	100		chr6	12202341	12209076	Mp6g11110.1	Embryophyta	6	60
chr_22	1935118	1935282	Ec-22_001700	Ectocarpus	14	100		chr_20	3824403	3833011	mRNA_S-promiscuus_M_contig8.18227.1	Eukaryota	2	100		HiC_scaffold_41	165216	166649	Upin_00024537	Possible contamination or HGT	NA	25		chr_25	3910890	3912433	mRNA_D-herbacea_M_contig42.10603.1	FDI clade	9	100		chr_19	3704075	3706802	mRNA_D-dichotoma_M_contig886.19630.1	Eukaryota	2	88		chr_18	492039	495217	Ddudresnayi_g8872.t1	Fucophycidae	10	50		LG7	21719929	21727074	mRNA_F-serratus_M_contig705.18260.1	cellular organisms	1	100		Chr05	16196269	16198433	CepurR40.5G165500.v1.1	Embryophyta	6	100		LG09	11591414	11601521	Sphfalx09G071100.v1.1	cellular organisms	1	100		chr6	12209658	12216570	Mp6g11120.1	Eukaryota	2	77
chr_22	1942248	1947698	Ec-22_001710	PX clade	6	88		chr_20	3835704	3836876	mRNA_S-promiscuus_M_contig8.18226.1	FDI clade	9	80		HiC_scaffold_41	195488	196192	Upin_00024538	cellular organisms	1	100		chr_25	3912356	3919438	mRNA_D-herbacea_M_contig42.10604.1	cellular organisms	1	100		chr_19	3709586	3712007	mRNA_D-dichotoma_M_contig886.19631.1	Phaeophyceae+Schizocladia	7	100		chr_18	495473	503082	Ddudresnayi_g8871.t1	FDI clade	9	66		LG7	21727865	21737818	mRNA_F-serratus_M_contig705.18261.1	cellular organisms	1	100		Chr05	16198399	16201333	CepurR40.5G165600.v1.1	cellular organisms	1	100		LG09	11609557	11609866	Sphfalx09G071200.v1.1	Streptophytina	5	100		chr6	12219586	12220840	Mp6g11130.1	Marchantia polymorpha	11	100
chr_22	1950494	1962651	Ec-22_001730	cellular organisms	1	100		chr_20	3843294	3843983	mRNA_S-promiscuus_M_contig8.18225.1	Scytosiphon promiscuus	14	100		HiC_scaffold_41	196253	200329	Upin_00024549	cellular organisms	1	100		chr_25	3943606	3957808	mRNA_D-herbacea_M_contig42.10605.1	cellular organisms	1	100		chr_19	3749118	3767620	mRNA_D-dichotoma_M_contig886.19632.1	Eukaryota	2	77		chr_18	503712	504317	Ddudresnayi_g8870.t1	Fucophycidae	10	50		LG7	21783933	21802428	mRNA_F-serratus_M_contig705.18262.1	cellular organisms	1	100		Chr05	16201087	16201230	CepurR40.5G165700.v1.1	Ceratodon purpureus	9	100		LG09	11616599	11621192	Sphfalx09G071300.v1.1	cellular organisms	1	100		chr6	12236087	12239671	Mp6g11140.1	Marchantia polymorpha	11	100
chr_22	1961542	1970752	Ec-22_001740	cellular organisms	1	100		chr_20	3846388	3856990	mRNA_S-promiscuus_M_contig8.18224.1	cellular organisms	1	100		HiC_scaffold_46	784	2938	Upin_00024551	FDI clade	9	100		chr_25	3963627	3967355	mRNA_D-herbacea_M_contig42.10606.1	cellular organisms	1	100		chr_19	3775130	3775735	mRNA_D-dichotoma_M_contig886.19633.1	Eukaryota	2	100		chr_18	505029	507238	Ddudresnayi_g8869.t1	Fucophycidae	10	50		LG7	22167945	22198471	mRNA_F-serratus_M_contig394.12270.1	Phaeophyceae+Schizocladia	7	75		Chr05	16206257	16207938	CepurR40.5G165800.v1.1	cellular organisms	1	100		LG09	11650378	11650770	Sphfalx09G071400.v1.1	Sphagnum angustifolium	8	100		chr6	12243321	12249376	Mp6g11150.1	cellular organisms	1	90
chr_22	1980160	1995997	Ec-22_001750	cellular organisms	1	100		chr_20	3857087	3860727	mRNA_S-promiscuus_M_contig8.18223.1	cellular organisms	1	100		HiC_scaffold_48	954	4991	Upin_00024552	cellular organisms	1	100		chr_25	3967397	3972343	mRNA_D-herbacea_M_contig42.10607.1	cellular organisms	1	81		chr_19	3781403	3812070	mRNA_D-dichotoma_M_contig886.19634.1	cellular organisms	1	100		chr_18	507616	509102	Ddudresnayi_g8868.t1	FDI clade	9	66		LG7	22345913	22346242	mRNA_F-serratus_M_contig1261.1970.1	Fucophycidae	10	40		Chr05	16208559	16208927	CepurR40.5G165900.v1.1	Ceratodon purpureus	9	100		LG09	11650839	11656295	Sphfalx09G071500.v1.1	Viridiplantae	3	100		chr6	12264996	12271941	Mp6g11170.1	cellular organisms	1	100
chr_22	2003375	2017319	Ec-22_001770	cellular organisms	1	92		chr_20	3860896	3862622	mRNA_S-promiscuus_M_contig8.18222.1	cellular organisms	1	100		HiC_scaffold_5	1268	3580	Upin_00024740	cellular organisms	1	75		chr_25	3973619	3997477	mRNA_D-herbacea_M_contig42.10608.1	cellular organisms	1	100		chr_19	3843228	3843537	mRNA_D-dichotoma_M_contig4866.15007.1	Dictyota dichotoma	11	100		chr_18	512112	512734	Ddudresnayi_g8867.t1	Desmarestia dudresnayi	12	100		LG7	22357266	22358197	mRNA_F-serratus_M_contig1261.1971.1	cellular organisms	1	100		Chr05	16209020	16209178	CepurR40.5G166000.v1.1	Ceratodon purpureus	9	100		LG09	11666899	11671736	Sphfalx09G071600.v1.1	Eukaryota	2	100		chr6	12283949	12285260	Mp6g11180.1	Marchantia polymorpha	11	100
chr_22	2018158	2027559	Ec-22_001780	Ectocarpus	14	100		chr_20	3863061	3865870	mRNA_S-promiscuus_M_contig8.18221.1	cellular organisms	1	100		HiC_scaffold_5	107316	178443	Upin_00024553	Eukaryota	2	90		chr_25	4007338	4023933	mRNA_D-herbacea_M_contig42.10609.1	cellular organisms	1	100		chr_19	3845569	3845901	mRNA_D-dichotoma_M_contig4866.15005.1	Dictyota dichotoma	11	100		chr_18	514798	515310	Ddudresnayi_g8866.t1	Desmarestia dudresnayi	12	100		LG7	22377066	22377978	mRNA_F-serratus_M_contig1261.1972.1	Fucus	14	100		Chr05	16210135	16213234	CepurR40.5G166100.v1.1	Streptophyta	4	100		LG09	11672735	11678326	Sphfalx09G071700.v1.1	cellular organisms	1	100		chr6	12285261	12286902	Mp6g11190.1	Marchantia polymorpha	11	100
chr_22	2030260	2030749	Ec-22_001790	Fucophycidae	10	80		chr_20	3866193	3874610	mRNA_S-promiscuus_M_contig8.18220.1	cellular organisms	1	84		HiC_scaffold_5	322593	356592	Upin_00024554	Undaria pinnatifida	13	100		chr_25	4105039	4106049	mRNA_D-herbacea_M_contig42.10610.1	cellular organisms	1	100		chr_19	3853393	3853725	mRNA_D-dichotoma_M_contig4866.15006.1	Dictyota dichotoma	11	100		chr_18	517457	517792	Ddudresnayi_g8865.t1	Fucophycidae	10	50		LG7	22406286	22406865	mRNA_F-serratus_M_contig1261.1973.1	Fucaceae	13	50		Chr05	16213838	16214158	CepurR40.5G166200.v1.1	Ceratodon purpureus	9	100		LG09	11679402	11685744	Sphfalx09G071800.v1.1	Eukaryota	2	100		chr6	12290692	12297890	Mp6g11200.1	cellular organisms	1	100
chr_22	2041872	2047830	Ec-22_001800	Phaeo+Schizo	7	100		chr_20	3874060	3879430	mRNA_S-promiscuus_M_contig8.18219.1	cellular organisms	1	100		HiC_scaffold_5	322689	323312	Upin_00025151	cellular organisms	1	66		chr_25	4179457	4180348	mRNA_D-herbacea_M_contig42.10611.1	Phaeophyceae	8	75		chr_19	3958605	3968017	mRNA_D-dichotoma_M_contig1911.5837.1	cellular organisms	1	90		chr_18	520003	520966	Ddudresnayi_g8864.t1	Desmarestia dudresnayi	12	100		LG7	22411108	22417833	mRNA_F-serratus_M_contig1261.1974.1	cellular organisms	1	100		Chr05	16227963	16229335	CepurR40.5G166300.v1.1	Bryopsida	7	50		LG09	11694557	11700114	Sphfalx09G071900.v1.1	cellular organisms	1	100		chr6	12305498	12310015	Mp6g11210.1	Eukaryota	2	100
chr_22	2052429	2060955	Ec-22_001810	Eukaryota	2	100		chr_20	3881726	3886632	mRNA_S-promiscuus_M_contig8.18217.1	cellular organisms	1	76		HiC_scaffold_5	497120	520538	Upin_00024555	Eukaryota	2	81		chr_25	4202824	4212914	mRNA_D-herbacea_M_contig42.10612.1	cellular organisms	1	90		chr_19	3960927	3968017	mRNA_D-dichotoma_M_contig1911.5838.1	PX clade	6	100		chr_18	521031	522643	Ddudresnayi_g8863.t1	Desmarestia dudresnayi	12	100		LG7	22422807	22443710	mRNA_F-serratus_M_contig1261.1975.1	cellular organisms	1	92		Chr05	16229336	16230951	CepurR40.5G166400.v1.1	Embryophyta	6	100		LG09	11699174	11705526	Sphfalx09G072000.v1.1	cellular organisms	1	100		chr6	12343423	12346139	Mp6g11240.1	cellular organisms	1	100
chr_22	2061786	2061977	Ec-22_001830	Ectocarpus	14	100		chr_20	3881784	3882089	mRNA_S-promiscuus_M_contig8.18218.1	Scytosiphon promiscuus	14	100		HiC_scaffold_5	574711	603828	Upin_00024556	cellular organisms	1	100		chr_25	4213038	4234841	mRNA_D-herbacea_M_contig42.10613.1	cellular organisms	1	100		chr_19	3969748	3987855	mRNA_D-dichotoma_M_contig1911.5839.1	cellular organisms	1	100		chr_18	522773	525795	Ddudresnayi_g8862.t1	Fucophycidae	10	50		LG7	22470983	22475647	mRNA_F-serratus_M_contig1261.1976.1	Ochrophyta	5	80		Chr05	16231523	16236490	CepurR40.5G166500.v1.1	cellular organisms	1	87		LG09	11706925	11711853	Sphfalx09G072100.v1.1	cellular organisms	1	71		chr6	12345237	12348583	Mp6g11250.1	Embryophyta	6	100
chr_22	2062463	2067606	Ec-22_001840	Phaeophyceae	8	85		chr_20	3887461	3892301	mRNA_S-promiscuus_M_contig8.18216.1	cellular organisms	1	100		HiC_scaffold_5	606163	622754	Upin_00024741	Ochrophyta	5	100		chr_25	4245149	4253005	mRNA_D-herbacea_M_contig42.10614.1	Desmarestia herbacea	12	100		chr_19	4016099	4037114	mRNA_D-dichotoma_M_contig1911.5840.1	Eukaryota	2	55		chr_18	526394	527119	Ddudresnayi_g8861.t1	FDI clade	9	66		LG7	22475656	22477008	mRNA_F-serratus_M_contig1261.1977.1	Ochrophyta	5	70		Chr05	16233502	16234045	CepurR40.5G166600.v1.1	Ceratodon purpureus	9	100		LG09	11720352	11725749	Sphfalx09G072200.v1.1	Embryophyta	6	100		chr6	12355816	12357422	Mp6g11260.1	cellular organisms	1	70
chr_22	2063263	2080627	Ec-22_001850	cellular organisms	1	100		chr_20	3892476	3918807	mRNA_S-promiscuus_M_contig8.18215.1	cellular organisms	1	100		HiC_scaffold_5	624058	640156	Upin_00024557	Sar	3	80		chr_25	4257304	4268894	mRNA_D-herbacea_M_contig42.10615.1	cellular organisms	1	100		chr_19	4085317	4100954	mRNA_D-dichotoma_M_contig1790.5212.1	cellular organisms	1	100		chr_18	527187	527906	Ddudresnayi_g8860.t1	PX clade	6	50		LG7	22477887	22496848	mRNA_F-serratus_M_contig1261.1978.1	cellular organisms	1	100		Chr05	16259858	16260252	CepurR40.5G166700.v1.1	Ceratodon purpureus	9	100		LG09	11751877	11752476	Sphfalx09G072300.v1.1	cellular organisms	1	85		chr6	12357469	12359799	Mp6g11270.1	Embryophyta	6	100
chr_22	2081226	2094527	Ec-22_001860	cellular organisms	1	100		chr_20	3918924	3924104	mRNA_S-promiscuus_M_contig8.18214.1	Eukaryota	2	83		HiC_scaffold_5	651707	673494	Upin_00024558	cellular organisms	1	83		chr_25	4308989	4335931	mRNA_D-herbacea_M_contig42.10616.1	cellular organisms	1	100		chr_19	4127312	4127890	mRNA_D-dichotoma_M_contig1790.5213.1	Eukaryota	2	55		chr_18	528479	529489	Ddudresnayi_g8859.t1	Fucophycidae	10	50		LG7	22509253	22512102	mRNA_F-serratus_M_contig1261.1979.1	Phaeophyceae+Schizocladia	7	50		Chr05	16263682	16268797	CepurR40.5G166800.v1.1	cellular organisms	1	87		LG09	11794198	11796397	Sphfalx09G072400.v1.1	cellular organisms	1	100		chr6	12371732	12373349	Mp6g11280.1	Marchantia	10	100
chr_22	2094642	2097707	Ec-22_001870	cellular organisms	1	100		chr_20	3925690	3929077	mRNA_S-promiscuus_M_contig8.18213.1	cellular organisms	1	100		HiC_scaffold_5	730750	761867	Upin_00024742	Fucophycidae	10	66		chr_25	4347763	4370072	mRNA_D-herbacea_M_contig42.10617.1	cellular organisms	1	81		chr_19	4150772	4176517	mRNA_D-dichotoma_M_contig1790.5214.1	cellular organisms	1	100		chr_18	530664	531122	Ddudresnayi_g8858.t1	cellular organisms	1	100		LG7	22512541	22512979	mRNA_F-serratus_M_contig1261.1980.1	Fucales	12	66		Chr05	16272153	16273058	CepurR40.5G166900.v1.1	Ceratodon purpureus	9	100		LG09	11798929	11803649	Sphfalx09G072500.v1.1	cellular organisms	1	100		chr6	12376459	12378761	Mp6g11290.1	cellular organisms	1	70
chr_22	2097344	2097553	Ec-00_003240	Ectocarpus	14	100		chr_20	3930005	3944055	mRNA_S-promiscuus_M_contig8.18212.1	cellular organisms	1	100		HiC_scaffold_5	779631	792981	Upin_00024743	FDI clade	9	100		chr_25	4370225	4373365	mRNA_D-herbacea_M_contig42.10618.1	Phaeophyceae	8	75		chr_19	4309061	4309644	mRNA_D-dichotoma_M_contig26.8948.1	Dictyota dichotoma	11	100		chr_18	531186	531870	Ddudresnayi_g8857.t1	Possible contamination or HGT	NA	20		LG7	22513062	22531468	mRNA_F-serratus_M_contig1261.1981.1	Sar	3	91		Chr05	16284443	16291833	CepurR40.5G167000.v1.1	Viridiplantae	3	100		LG09	11832840	11834229	Sphfalx09G072600.v1.1	Sphagnum angustifolium	8	100		chr6	12380141	12383046	Mp6g11300.1	Embryophyta	6	100
chr_22	2098595	2112384	Ec-22_001880	Eukaryota	2	100		chr_20	3944573	3954674	mRNA_S-promiscuus_M_contig8.18211.1	PX clade	6	100		HiC_scaffold_5	794714	803227	Upin_00024559	FDI clade	9	100		chr_25	4373431	4373917	mRNA_D-herbacea_M_contig42.10619.1	Desmarestia herbacea	12	100		chr_19	4376530	4383438	mRNA_D-dichotoma_M_contig26.8949.1	cellular organisms	1	100		chr_18	531941	533122	Ddudresnayi_g8856.t1	cellular organisms	1	81		LG7	22535361	22540877	mRNA_F-serratus_M_contig1261.1982.1	cellular organisms	1	100		Chr05	16294813	16297928	CepurR40.5G167100.v1.1	Bryopsida	7	50		LG09	11841820	11843324	Sphfalx09G072700.v1.1	Embryophyta	6	100		chr6	12397296	12401955	Mp6g11310.1	cellular organisms	1	100
chr_22	2116479	2117267	Ec-22_001890	Eukaryota	2	61		chr_20	3954996	3961572	mRNA_S-promiscuus_M_contig8.18209.1	cellular organisms	1	100		HiC_scaffold_5	809651	825746	Upin_00024560	cellular organisms	1	100		chr_25	4380766	4403967	mRNA_D-herbacea_M_contig42.10620.1	cellular organisms	1	100		chr_19	4383606	4388920	mRNA_D-dichotoma_M_contig26.8950.1	cellular organisms	1	100		chr_18	533152	533553	Ddudresnayi_g8855.t1	cellular organisms	1	45		LG7	22570882	22601479	mRNA_F-serratus_M_contig1261.1983.1	Phaeophyceae+Schizocladia	7	75		Chr05	16297704	16299293	CepurR40.5G167200.v1.1	Streptophytina	5	100		LG09	11878776	11882120	Sphfalx09G072800.v1.1	Bryophyta	7	100		chr6	12402780	12405746	Mp6g11320.1	Eukaryota	2	66
chr_22	2117419	2118067	Ec-22_001900	Fucophycidae	10	80		chr_20	3955072	3955837	mRNA_S-promiscuus_M_contig8.18210.1	Scytosiphon promiscuus	14	100		HiC_scaffold_5	830235	842136	Upin_00024744	FDI clade	9	100		chr_25	4420757	4429149	mRNA_D-herbacea_M_contig42.10621.1	FDI clade	9	100		chr_19	4389784	4403384	mRNA_D-dichotoma_M_contig26.8951.1	cellular organisms	1	100		chr_18	533608	535376	Ddudresnayi_g8854.t1	Possible contamination or HGT	NA	14		LG7	22611003	22611503	mRNA_F-serratus_M_contig1261.1984.1	Eukaryota	2	53		Chr05	16304324	16307713	CepurR40.5G167300.v1.1	cellular organisms	1	100		LG09	11889753	11890073	Sphfalx09G072900.v1.1	Sphagnum angustifolium	8	100		chr6	12404796	12408215	Mp6g11330.1	cellular organisms	1	100
chr_22	2120970	2151297	Ec-22_001910	PX clade	6	100		chr_20	3963325	3967767	mRNA_S-promiscuus_M_contig8.18208.1	cellular organisms	1	100		HiC_scaffold_5	908830	937830	Upin_00024561	cellular organisms	1	83		chr_25	4436098	4444423	mRNA_D-herbacea_M_contig42.10622.1	FDI clade	9	100		chr_19	4403490	4470398	mRNA_D-dichotoma_M_contig26.8952.1	Ochrophyta	5	100		chr_18	535960	536807	Ddudresnayi_g8853.t1	FDI clade	9	66		LG7	22797190	22798984	mRNA_F-serratus_M_contig12.1570.1	Fucophycidae	10	80		Chr05	16308137	16309933	CepurR40.5G167400.v1.1	cellular organisms	1	100		LG09	11895117	11905214	Sphfalx09G073000.v1.1	Viridiplantae	3	100		chr6	12411131	12413271	Mp6g11340.1	Marchantia polymorpha	11	100
chr_22	2152673	2165796	Ec-22_001920	Eukaryota	2	69		chr_20	3968844	3972648	mRNA_S-promiscuus_M_contig8.18206.1	cellular organisms	1	100		HiC_scaffold_5	965010	990792	Upin_00024745	cellular organisms	1	100		chr_25	4466488	4475269	mRNA_D-herbacea_M_contig42.10623.1	FDI clade	9	100		chr_19	4403490	4562779	mRNA_D-dichotoma_M_contig26.8953.1	cellular organisms	1	100		chr_18	544149	544526	Ddudresnayi_g8852.t1	Fucophycidae	10	50		LG7	22828989	22923309	mRNA_F-serratus_M_contig346.11074.1	cellular organisms	1	100		Chr05	16310427	16315783	CepurR40.5G167500.v1.1	cellular organisms	1	100		LG09	11920792	11922797	Sphfalx09G073100.v1.1	Embryophyta	6	100		chr6	12419963	12424405	Mp6g11350.1	cellular organisms	1	100
chr_22	2163889	2165027	Ec-22_001930	FDI clade	9	100		chr_20	3971534	3971898	mRNA_S-promiscuus_M_contig8.18207.1	Scytosiphon promiscuus	14	100		HiC_scaffold_5	990829	1000979	Upin_00024562	Eukaryota	2	100		chr_25	4492030	4517856	mRNA_D-herbacea_M_contig42.10624.1	cellular organisms	1	100		chr_19	4405284	4470396	mRNA_D-dichotoma_M_contig26.8954.1	cellular organisms	1	100		chr_18	544632	545102	Ddudresnayi_g8851.t1	Desmarestia dudresnayi	12	100		LG7	22942261	22967207	mRNA_F-serratus_M_contig346.11075.1	cellular organisms	1	100		Chr05	16313630	16313827	CepurR40.5G167600.v1.1	Ceratodon purpureus	9	100		LG09	11925927	11930853	Sphfalx09G073200.v1.1	Embryophyta	6	100		chr6	12423370	12429764	Mp6g11360.1	cellular organisms	1	90
chr_22	2166355	2174470	Ec-22_001940	FDI clade	9	100		chr_20	3973319	3978219	mRNA_S-promiscuus_M_contig8.18205.1	cellular organisms	1	100		HiC_scaffold_5	1014719	1027575	Upin_00024746	Eukaryota	2	90		chr_25	4535315	4535923	mRNA_D-herbacea_M_contig42.10625.1	Desmarestia herbacea	12	100		chr_19	4567311	4593650	mRNA_D-dichotoma_M_contig26.8955.1	cellular organisms	1	100		chr_18	545110	545619	Ddudresnayi_g8850.t1	Fucophycidae	10	50		LG7	22970703	22986557	mRNA_F-serratus_M_contig346.11076.1	cellular organisms	1	100		Chr05	16327136	16332519	CepurR40.5G167700.v1.1	cellular organisms	1	100		LG09	11952430	11956746	Sphfalx09G073300.v1.1	cellular organisms	1	100		chr6	12430108	12430537	Mp6g11370.1	Marchantia polymorpha	11	100
chr_22	2175022	2179272	Ec-22_001950	FDI clade	9	100		chr_20	3978398	3983001	mRNA_S-promiscuus_M_contig8.18204.1	cellular organisms	1	92		HiC_scaffold_5	1068115	1097617	Upin_00024564	cellular organisms	1	100		chr_25	4539393	4547661	mRNA_D-herbacea_M_contig42.10626.1	Eukaryota	2	90		chr_19	4576974	4577898	mRNA_D-dichotoma_M_contig26.8956.1	Dictyota dichotoma	11	100		chr_18	545655	547799	Ddudresnayi_g8849.t1	PX clade	6	66		LG7	22986732	23000336	mRNA_F-serratus_M_contig346.11077.1	cellular organisms	1	100		Chr05	16332510	16332881	CepurR40.5G167800.v1.1	Ceratodon purpureus	9	100		LG09	11964134	11970563	Sphfalx09G073400.v1.1	cellular organisms	1	100		chr6	12431786	12432113	Mp6g11380.1	Marchantia polymorpha	11	100
chr_22	2181689	2188268	Ec-22_001960	Eukaryota	2	100		chr_20	3984795	3990066	mRNA_S-promiscuus_M_contig8.18203.1	Eukaryota	2	100		HiC_scaffold_5	1099005	1104128	Upin_00024565	Undaria pinnatifida	13	100		chr_25	4548123	4569053	mRNA_D-herbacea_M_contig42.10627.1	cellular organisms	1	100		chr_19	4585128	4585541	mRNA_D-dichotoma_M_contig26.8957.1	Phaeophyceae	8	100		chr_18	547977	549053	Ddudresnayi_g8848.t1	cellular organisms	1	100		LG7	23020533	23039184	mRNA_F-serratus_M_contig346.11078.1	Phaeophyceae+Schizocladia	7	62		Chr05	16332926	16336265	CepurR40.5G167900.v1.1	cellular organisms	1	75		LG09	11972070	11974570	Sphfalx09G073500.v1.1	cellular organisms	1	42		chr6	12441309	12443910	Mp6g11390.1	Possible contamination or HGT	NA	20
chr_22	2188693	2192371	Ec-22_001970	FDI clade	9	83		chr_20	3990125	3995972	mRNA_S-promiscuus_M_contig8.18202.1	cellular organisms	1	100		HiC_scaffold_5	1107271	1114794	Upin_00024566	cellular organisms	1	100		chr_25	4610118	4621288	mRNA_D-herbacea_M_contig42.10628.1	cellular organisms	1	100		chr_19	4593801	4611511	mRNA_D-dichotoma_M_contig26.8958.1	Phaeophyceae	8	100		chr_18	549457	550476	Ddudresnayi_g8847.t1	Fucophycidae	10	50		LG7	23367925	23371871	mRNA_F-serratus_M_contig5264.15308.1	cellular organisms	1	100		Chr05	16342284	16345647	CepurR40.5G168000.v1.1	cellular organisms	1	100		LG09	11973448	11976960	Sphfalx09G073600.v1.1	Embryophyta	6	100		chr6	12445586	12453177	Mp6g11400.1	cellular organisms	1	100
chr_22	2193553	2200196	Ec-22_001980	cellular organisms	1	35		chr_20	3995663	4004783	mRNA_S-promiscuus_M_contig8.18201.1	cellular organisms	1	100		HiC_scaffold_5	1115046	1116891	Upin_00024567	cellular organisms	1	100		chr_25	4641570	4642021	mRNA_D-herbacea_M_contig42.10629.1	Desmarestia herbacea	12	100		chr_19	4616712	4666464	mRNA_D-dichotoma_M_contig26.8959.1	cellular organisms	1	100		chr_18	550653	551681	Ddudresnayi_g8846.t1	cellular organisms	1	45		LG7	23480386	23480826	mRNA_F-serratus_M_contig583.16305.1	Eukaryota	2	76		Chr05	16353100	16357261	CepurR40.5G168100.v1.1	cellular organisms	1	100		LG09	12000362	12007054	Sphfalx09G073700.v1.1	cellular organisms	1	100		chr6	12458968	12461795	Mp6g11410.1	cellular organisms	1	100
chr_22	2201606	2202828	Ec-22_001990	Ectocarpus	14	100		chr_20	4004813	4008772	mRNA_S-promiscuus_M_contig8.18200.1	cellular organisms	1	100		HiC_scaffold_5	1119703	1124863	Upin_00025162	cellular organisms	1	100		chr_25	4641650	4664138	mRNA_D-herbacea_M_contig42.10630.1	cellular organisms	1	72		chr_19	4666588	4683296	mRNA_D-dichotoma_M_contig26.8960.1	cellular organisms	1	100		chr_18	551858	552625	Ddudresnayi_g8845.t1	cellular organisms	1	54		LG7	23579406	23630031	mRNA_F-serratus_M_contig583.16304.1	cellular organisms	1	100		Chr05	16356912	16362688	CepurR40.5G168200.v1.1	cellular organisms	1	100		LG09	12008086	12009239	Sphfalx09G073800.v1.1	cellular organisms	1	42		chr6	12463463	12466225	Mp6g11420.1	cellular organisms	1	100
chr_22	2207186	2208509	Ec-22_002000	cellular organisms	1	42		chr_20	4009778	4010806	mRNA_S-promiscuus_M_contig8.18199.1	Scytosiphon promiscuus	14	100		HiC_scaffold_5	1124649	1128338	Upin_00024568	Phaeophyceae	8	100		chr_25	4732989	4744445	mRNA_D-herbacea_M_contig42.10631.1	Phaeophyceae+Schizocladia	7	100		chr_19	4679162	4679851	mRNA_D-dichotoma_M_contig26.8961.1	Eukaryota	2	100		chr_18	554911	558273	Ddudresnayi_g8844.t1	Desmarestia dudresnayi	12	100		LG7	23673109	23701663	mRNA_F-serratus_M_contig583.16303.1	cellular organisms	1	100		Chr05	16364127	16369280	CepurR40.5G168300.v1.1	cellular organisms	1	100		LG09	12009344	12012720	Sphfalx09G073900.v1.1	Embryophyta	6	100		chr6	12466531	12468098	Mp6g11430.1	Eukaryota	2	44
chr_22	2209881	2213048	Ec-22_002020	Ectocarpus	14	100		chr_20	4011578	4034243	mRNA_S-promiscuus_M_contig8.18198.1	cellular organisms	1	100		HiC_scaffold_5	1148843	1165149	Upin_00024748	cellular organisms	1	100		chr_25	4744449	4746805	mRNA_D-herbacea_M_contig42.10632.1	FDI clade	9	100		chr_19	4686225	4686749	mRNA_D-dichotoma_M_contig26.8962.1	Dictyota dichotoma	11	100		chr_18	559833	560525	Ddudresnayi_g8843.t1	cellular organisms	1	72		LG7	23820991	23827569	mRNA_F-serratus_M_contig1022.310.1	cellular organisms	1	100		Chr05	16389186	16393634	CepurR40.5G168400.v1.1	cellular organisms	1	100		LG09	12020738	12024803	Sphfalx09G074000.v1.1	cellular organisms	1	100		chr6	12469402	12472615	Mp6g11440.1	cellular organisms	1	100
chr_22	2216940	2217206	Ec-22_002030	Ectocarpus	14	100		chr_20	4035490	4036740	mRNA_S-promiscuus_M_contig8.18197.1	Phaeophyceae	8	100		HiC_scaffold_5	1165759	1190118	Upin_00024953	cellular organisms	1	100		chr_25	4755381	4785824	mRNA_D-herbacea_M_contig42.10633.1	cellular organisms	1	100		chr_19	4689068	4689586	mRNA_D-dichotoma_M_contig26.8963.1	Dictyota dichotoma	11	100		chr_18	561184	561735	Ddudresnayi_g8842.t1	Desmarestia dudresnayi	12	100		LG7	23830606	23848536	mRNA_F-serratus_M_contig1022.309.1	Eukaryota	2	92		Chr05	16393387	16397709	CepurR40.5G168500.v1.1	cellular organisms	1	100		LG09	12026717	12030172	Sphfalx09G074100.v1.1	cellular organisms	1	100		chr6	12482437	12484849	Mp6g11450.1	Marchantia polymorpha	11	100
chr_22	2225026	2227760	Ec-22_002040	FDI clade	9	66		chr_20	4041375	4047047	mRNA_S-promiscuus_M_contig8.18196.1	cellular organisms	1	100		HiC_scaffold_5	1204025	1217116	Upin_00024749	Ochrophyta	5	100		chr_25	4788314	4806699	mRNA_D-herbacea_M_contig42.10634.1	cellular organisms	1	90		chr_19	4690760	4698438	mRNA_D-dichotoma_M_contig26.8964.1	cellular organisms	1	50		chr_18	562387	563301	Ddudresnayi_g8841.t1	cellular organisms	1	100		LG7	23849299	23872777	mRNA_F-serratus_M_contig1022.308.1	cellular organisms	1	100		Chr05	16398823	16402559	CepurR40.5G168600.v1.1	cellular organisms	1	100		LG09	12059686	12063762	Sphfalx09G074200.v1.1	cellular organisms	1	100		chr6	12487739	12488779	Mp6g11460.1	cellular organisms	1	100
chr_22	2231775	2234947	Ec-22_002050	Eukaryota	2	92		chr_20	4047220	4054013	mRNA_S-promiscuus_M_contig8.18195.1	PX clade	6	87		HiC_scaffold_5	1219938	1226084	Upin_00024570	FDI clade	9	100		chr_25	4810256	4811491	mRNA_D-herbacea_M_contig42.10635.1	cellular organisms	1	90		chr_19	4698406	4720386	mRNA_D-dichotoma_M_contig26.8965.1	Phaeophyceae	8	100		chr_18	563379	564689	Ddudresnayi_g8840.t1	cellular organisms	1	100		LG7	23921625	23972899	mRNA_F-serratus_M_contig1022.306.1	PX clade	6	100		Chr05	16404918	16407864	CepurR40.5G168700.v1.1	cellular organisms	1	100		LG09	12066312	12070204	Sphfalx09G074300.v1.1	cellular organisms	1	100		chr6	12518754	12524783	Mp6g11470.1	cellular organisms	1	100
chr_22	2235244	2241097	Ec-22_002060	cellular organisms	1	100		chr_20	4056127	4058599	mRNA_S-promiscuus_M_contig8.18194.1	cellular organisms	1	100		HiC_scaffold_5	1228666	1246055	Upin_00024750	Laminariales	12	100		chr_25	4816718	4819170	mRNA_D-herbacea_M_contig42.10636.1	cellular organisms	1	90		chr_19	4740428	4769771	mRNA_D-dichotoma_M_contig26.8966.1	Phaeophyceae	8	100		chr_18	567659	571948	Ddudresnayi_g8839.t1	FDI clade	9	66		LG7	23930166	23961715	mRNA_F-serratus_M_contig1022.307.1	cellular organisms	1	100		Chr05	16413499	16420250	CepurR40.5G168800.v1.1	cellular organisms	1	100		LG09	12081467	12086289	Sphfalx09G074400.v1.1	cellular organisms	1	85		chr6	12536378	12538674	Mp6g11480.1	cellular organisms	1	100
chr_22	2242152	2243479	Ec-22_002070	PX clade	6	77		chr_20	4058778	4060815	mRNA_S-promiscuus_M_contig8.18193.1	PX clade	6	87		HiC_scaffold_5	1248610	1255770	Upin_00024571	FDI clade	9	100		chr_25	4820788	4833781	mRNA_D-herbacea_M_contig42.10637.1	Eukaryota	2	90		chr_19	4873299	4924734	mRNA_D-dichotoma_M_contig26.8967.1	Phaeophyceae	8	100		chr_18	572074	572832	Ddudresnayi_g8838.t1	cellular organisms	1	100		LG7	23972693	23990985	mRNA_F-serratus_M_contig1022.305.1	cellular organisms	1	100		Chr05	16424245	16426101	CepurR40.5G168900.v1.1	cellular organisms	1	100		LG09	12086902	12087786	Sphfalx09G074500.v1.1	cellular organisms	1	100		chr6	12540906	12545864	Mp6g11490.1	cellular organisms	1	100
chr_22	2244892	2262182	Ec-22_002080	cellular organisms	1	100		chr_20	4060036	4060908	mRNA_S-promiscuus_M_contig8.18192.1	Scytosiphon promiscuus	14	100		HiC_scaffold_5	1264462	1281613	Upin_00024572	cellular organisms	1	100		chr_25	4833833	4837953	mRNA_D-herbacea_M_contig42.10638.1	Fucophycidae	10	50		chr_19	4951517	5003771	mRNA_D-dichotoma_M_contig26.8968.1	Phaeophyceae	8	100		chr_18	573276	573662	Ddudresnayi_g8837.t1	Fucophycidae	10	50		LG7	23992979	23994428	mRNA_F-serratus_M_contig1022.304.1	FDI clade	9	50		Chr05	16428170	16430364	CepurR40.5G169000.v1.1	Streptophyta	4	100		LG09	12089286	12093366	Sphfalx09G074600.v1.1	cellular organisms	1	100		chr6	12548159	12552937	Mp6g11500.1	cellular organisms	1	80
chr_22	2262325	2266624	Ec-22_002090	Fucophycidae	10	60		chr_20	4061203	4067240	mRNA_S-promiscuus_M_contig8.18191.1	Stramenopiles	4	60		HiC_scaffold_5	1323084	1338789	Upin_00024751	Phaeophyceae+Schizocladia	7	100		chr_25	4849802	4866915	mRNA_D-herbacea_M_contig42.10639.1	cellular organisms	1	45		chr_19	5052570	5055302	mRNA_D-dichotoma_M_contig26.8969.1	cellular organisms	1	100		chr_18	573695	575486	Ddudresnayi_g8836.t1	cellular organisms	1	63		LG7	23996293	24006160	mRNA_F-serratus_M_contig1022.303.1	FDI clade	9	83		Chr05	16433007	16437413	CepurR40.5G169100.v1.1	cellular organisms	1	100		LG09	12097619	12103378	Sphfalx09G074700.v1.1	cellular organisms	1	100		chr6	12564163	12565993	Mp6g11510.1	Marchantia polymorpha	11	100
chr_22	2263334	2279193	Ec-22_002100	cellular organisms	1	92		chr_20	4069646	4072323	mRNA_S-promiscuus_M_contig8.18190.1	Eukaryota	2	100		HiC_scaffold_5	1347362	1358995	Upin_00025167	Eukaryota	2	81		chr_25	5024219	5048846	mRNA_D-herbacea_M_contig177.4074.1	cellular organisms	1	45		chr_19	5066400	5081560	mRNA_D-dichotoma_M_contig26.8970.1	Phaeophyceae	8	100		chr_18	576891	577583	Ddudresnayi_g8835.t1	cellular organisms	1	72		LG7	24001328	24027822	mRNA_F-serratus_M_contig1022.302.1	Eukaryota	2	100		Chr05	16442568	16447124	CepurR40.5G169200.v1.1	cellular organisms	1	87		LG09	12116895	12120438	Sphfalx09G074800.v1.1	cellular organisms	1	100		chr6	12573803	12574632	Mp6g11520.1	Marchantia polymorpha	11	100
chr_22	2280346	2310624	Ec-22_002110	PX clade	6	100		chr_20	4074542	4078277	mRNA_S-promiscuus_M_contig8.18189.1	Ectocarpales	12	100		HiC_scaffold_5	1350410	1350853	Upin_00024573	cellular organisms	1	100		chr_25	5049068	5068788	mRNA_D-herbacea_M_contig177.4075.1	cellular organisms	1	100		chr_19	5082061	5086740	mRNA_D-dichotoma_M_contig26.8971.1	cellular organisms	1	100		chr_18	578061	580097	Ddudresnayi_g8834.t1	cellular organisms	1	100		LG7	24043758	24044538	mRNA_F-serratus_M_contig1022.301.1	Fucophycidae	10	100		Chr05	16447338	16447604	CepurR40.5G169300.v1.1	Ceratodon purpureus	9	100		LG09	12120793	12124954	Sphfalx09G074900.v1.1	cellular organisms	1	100		chr6	12577116	12579622	Mp6g11530.1	Marchantia polymorpha	11	100
chr_22	2310715	2325751	Ec-22_002130	Stramenopiles	4	100		chr_20	4081683	4082060	mRNA_S-promiscuus_M_contig8.18188.1	Scytosiphon promiscuus	14	100		HiC_scaffold_5	1359344	1377877	Upin_00024574	cellular organisms	1	100		chr_25	5089631	5094054	mRNA_D-herbacea_M_contig177.4076.1	Phaeophyceae+Schizocladia	7	80		chr_19	5086881	5117115	mRNA_D-dichotoma_M_contig26.8972.1	cellular organisms	1	90		chr_18	580151	582370	Ddudresnayi_g8833.t1	cellular organisms	1	100		LG7	24044661	24047731	mRNA_F-serratus_M_contig1022.300.1	Fucophycidae	10	60		Chr05	16480054	16481955	CepurR40.5G169400.v1.1	Eukaryota	2	85		LG09	12124955	12129043	Sphfalx09G075000.v1.1	cellular organisms	1	100		chr6	12582516	12587026	Mp6g11540.1	cellular organisms	1	100
chr_22	2324169	2332236	Ec-22_002140	cellular organisms	1	50		chr_20	4083636	4084076	mRNA_S-promiscuus_M_contig8.18187.1	Scytosiphon promiscuus	14	100		HiC_scaffold_5	1380214	1396740	Upin_00024575	cellular organisms	1	100		chr_25	5139964	5141328	mRNA_D-herbacea_M_contig177.4077.1	Desmarestia herbacea	12	100		chr_19	5103592	5105175	mRNA_D-dichotoma_M_contig26.8973.1	FDI clade	9	100		chr_18	582609	583595	Ddudresnayi_g8832.t1	cellular organisms	1	100		LG7	24056027	24079256	mRNA_F-serratus_M_contig1022.299.1	Phaeophyceae	8	71		Chr05	16486584	16491189	CepurR40.5G169500.v1.1	cellular organisms	1	100		LG09	12136538	12138194	Sphfalx09G075100.v1.1	cellular organisms	1	100		chr6	12621741	12622326	Mp6g11560.1	Marchantiophyta	7	100
chr_22	2335703	2349117	Ec-22_002150	cellular organisms	1	100		chr_20	4084069	4093067	mRNA_S-promiscuus_M_contig8.18186.1	Eukaryota	2	91		HiC_scaffold_5	1412504	1433451	Upin_00024752	FDI clade	9	100		chr_25	5161064	5173600	mRNA_D-herbacea_M_contig177.4078.1	cellular organisms	1	100		chr_19	5112191	5114302	mRNA_D-dichotoma_M_contig26.8974.1	FDI clade	9	100		chr_18	585535	586923	Ddudresnayi_g8831.t1	Fucophycidae	10	50		LG7	24084260	24101893	mRNA_F-serratus_M_contig1022.298.1	cellular organisms	1	100		Chr05	16491974	16494132	CepurR40.5G169600.v1.1	Embryophyta	6	100		LG09	12139092	12142636	Sphfalx09G075200.v1.1	Embryophyta	6	50		chr6	12631892	12654270	Mp6g11570.1	cellular organisms	1	70
chr_22	2351194	2388491	Ec-22_002160	PX clade	6	88		chr_20	4095593	4107023	mRNA_S-promiscuus_M_contig8.18185.1	cellular organisms	1	100		HiC_scaffold_5	1440503	1452252	Upin_00024753	cellular organisms	1	100		chr_25	5173804	5184615	mRNA_D-herbacea_M_contig177.4079.1	Desmarestia herbacea	12	100		chr_19	5117593	5149217	mRNA_D-dichotoma_M_contig26.8975.1	cellular organisms	1	100		chr_18	587149	588956	Ddudresnayi_g8830.t1	Fucophycidae	10	50		LG7	24105967	24106766	mRNA_F-serratus_M_contig1022.297.1	Fucophycidae	10	60		Chr05	16496402	16505104	CepurR40.5G169700.v1.1	Embryophyta	6	100		LG09	12143839	12146683	Sphfalx09G075300.v1.1	Embryophyta	6	50		chr6	12648727	12650084	Mp6g11580.1	Marchantia polymorpha	11	100
chr_22	2399225	2402137	Ec-22_002170	Ectocarpus siliculosus	15	100		chr_20	4108883	4109389	mRNA_S-promiscuus_M_contig8.18184.1	Scytosiphon promiscuus	14	100		HiC_scaffold_5	1479342	1508521	Upin_00024754	cellular organisms	1	100		chr_25	5184854	5200255	mRNA_D-herbacea_M_contig177.4080.1	cellular organisms	1	100		chr_19	5171940	5191142	mRNA_D-dichotoma_M_contig26.8976.1	PX clade	6	100		chr_18	588970	590151	Ddudresnayi_g8829.t1	Eukaryota	2	80		LG7	24144379	24155592	mRNA_F-serratus_M_contig418.12890.1	FDI clade	9	83		Chr05	16518301	16519656	CepurR40.5G169800.v1.1	Bryopsida	7	50		LG09	12167425	12173742	Sphfalx09G075400.v1.1	cellular organisms	1	85		chr6	12681637	12682723	Mp6g11590.1	cellular organisms	1	100
chr_22	2399261	2422769	Ec-22_002180	PX clade	6	100		chr_20	4113393	4127178	mRNA_S-promiscuus_M_contig8.18183.1	cellular organisms	1	100		HiC_scaffold_5	1524826	1536276	Upin_00024755	PX clade	6	85		chr_25	5205224	5206862	mRNA_D-herbacea_M_contig177.4081.1	Desmarestia	11	100		chr_19	5191341	5222089	mRNA_D-dichotoma_M_contig26.8977.1	cellular organisms	1	70		chr_18	590362	590688	Ddudresnayi_g8828.t1	Fucophycidae	10	50		LG7	24156327	24160409	mRNA_F-serratus_M_contig418.12891.1	Fucus serratus	15	100		Chr05	16521084	16524088	CepurR40.5G169900.v1.1	cellular organisms	1	100		LG09	12174810	12177190	Sphfalx09G075500.v1.1	cellular organisms	1	57		chr6	12690574	12690873	Mp6g11600.1	Eukaryota	2	77
chr_22	2443021	2449701	Ec-22_002190	Ochrophyta	5	100		chr_20	4128461	4132210	mRNA_S-promiscuus_M_contig8.18182.1	Eukaryota	2	91		HiC_scaffold_5	1561271	1603621	Upin_00024756	Eukaryota	2	100		chr_25	5211147	5218424	mRNA_D-herbacea_M_contig177.4082.1	Stramenopiles	4	87		chr_19	5222775	5237741	mRNA_D-dichotoma_M_contig26.8978.1	cellular organisms	1	100		chr_18	590695	592260	Ddudresnayi_g8827.t1	cellular organisms	1	54		LG7	24161983	24162763	mRNA_F-serratus_M_contig418.12892.1	Fucophycidae	10	100		Chr05	16551122	16555572	CepurR40.5G170000.v1.1	cellular organisms	1	50		LG09	12178499	12188188	Sphfalx09G075600.v1.1	cellular organisms	1	100		chr6	12693180	12693497	Mp6g11610.1	Marchantia polymorpha	11	100
chr_22	2450143	2455530	Ec-22_002200	Ectocarpus	14	100		chr_20	4135798	4137474	mRNA_S-promiscuus_M_contig8.18181.1	Eukaryota	2	91		HiC_scaffold_5	1632464	1660855	Upin_00024757	cellular organisms	1	100		chr_25	5239513	5257650	mRNA_D-herbacea_M_contig177.4083.1	FDI clade	9	100		chr_19	5243628	5247926	mRNA_D-dichotoma_M_contig26.8979.1	cellular organisms	1	100		chr_18	595623	599600	Ddudresnayi_g8826.t1	PX clade	6	66		LG7	24210043	24214229	mRNA_F-serratus_M_contig418.12893.1	cellular organisms	1	100		Chr05	16581875	16585724	CepurR40.5G170100.v1.1	cellular organisms	1	100		LG09	12208791	12215159	Sphfalx09G075700.v1.1	cellular organisms	1	100		chr6	12698003	12700243	Mp6g11620.1	Embryophyta	6	100
chr_22	2455411	2461174	Ec-22_002210	cellular organisms	1	42		chr_20	4138047	4146423	mRNA_S-promiscuus_M_contig8.18180.1	cellular organisms	1	100		HiC_scaffold_5	1674423	1677973	Upin_00024758	cellular organisms	1	100		chr_25	5274189	5316017	mRNA_D-herbacea_M_contig177.4084.1	cellular organisms	1	81		chr_19	5307312	5317288	mRNA_D-dichotoma_M_contig1215.1738.1	cellular organisms	1	100		chr_18	600937	601728	Ddudresnayi_g8825.t1	Phaeophyceae+Schizocladia	7	100		LG7	24214742	24227125	mRNA_F-serratus_M_contig418.12894.1	cellular organisms	1	100		Chr05	16585725	16586597	CepurR40.5G170200.v1.1	Ceratodon purpureus	9	100		LG09	12219336	12225452	Sphfalx09G075800.v1.1	cellular organisms	1	100		chr6	12704486	12707015	Mp6g11630.1	cellular organisms	1	100
chr_22	2464676	2477391	Ec-22_002220	Eukaryota	2	92		chr_20	4146448	4151598	mRNA_S-promiscuus_M_contig8.18178.1	Ochrophyta	5	88		HiC_scaffold_5	1691011	1708620	Upin_00024759	cellular organisms	1	83		chr_25	5316185	5340225	mRNA_D-herbacea_M_contig177.4085.1	FDI clade	9	100		chr_19	5353570	5355948	mRNA_D-dichotoma_M_contig1215.1739.1	cellular organisms	1	40		chr_18	601821	602264	Ddudresnayi_g8824.t1	Desmarestia dudresnayi	12	100		LG7	24290773	24293382	mRNA_F-serratus_M_contig418.12895.1	cellular organisms	1	85		Chr05	16588197	16589849	CepurR40.5G170300.v1.1	cellular organisms	1	75		LG09	12226424	12231127	Sphfalx09G075900.v1.1	cellular organisms	1	100		chr6	12730074	12732656	Mp6g11640.1	cellular organisms	1	100
chr_22	2517999	2523921	Ec-22_002260	cellular organisms	1	64		chr_20	4146917	4147585	mRNA_S-promiscuus_M_contig8.18179.1	Scytosiphon promiscuus	14	100		HiC_scaffold_5	1718683	1737846	Upin_00024760	cellular organisms	1	100		chr_25	5328265	5340225	mRNA_D-herbacea_M_contig177.4086.1	Phaeophyceae	8	100		chr_19	5356191	5373328	mRNA_D-dichotoma_M_contig1215.1740.1	Eukaryota	2	100		chr_18	603649	604827	Ddudresnayi_g8823.t1	Fucophycidae	10	50		LG7	24293449	24305175	mRNA_F-serratus_M_contig418.12896.1	cellular organisms	1	100		Chr05	16590588	16592822	CepurR40.5G170400.v1.1	cellular organisms	1	100		LG09	12233592	12234601	Sphfalx09G076000.v1.1	Bryophyta	7	100		chr6	12733905	12735734	Mp6g11650.1	cellular organisms	1	90
chr_22	2532439	2535643	Ec-00_010260	PX clade	6	77		chr_20	4151615	4153263	mRNA_S-promiscuus_M_contig8.18177.1	Fucophycidae	10	75		HiC_scaffold_5	1763550	1771459	Upin_00024761	Undaria pinnatifida	13	100		chr_25	5346284	5361845	mRNA_D-herbacea_M_contig177.4087.1	cellular organisms	1	100		chr_19	5383337	5391134	mRNA_D-dichotoma_M_contig1215.1741.1	cellular organisms	1	100		chr_18	612402	613004	Ddudresnayi_g8822.t1	FDI clade	9	66		LG7	24307816	24309134	mRNA_F-serratus_M_contig418.12897.1	Eukaryota	2	100		Chr05	16593560	16598033	CepurR40.5G170500.v1.1	cellular organisms	1	87		LG09	12244785	12249164	Sphfalx09G076100.v1.1	cellular organisms	1	85		chr6	12738175	12741999	Mp6g11660.1	cellular organisms	1	100
chr_22	2536519	2538032	Ec-00_009990	Ectocarpus	14	100		chr_20	4153396	4157592	mRNA_S-promiscuus_M_contig8.18176.1	Phaeophyceae	8	100		HiC_scaffold_5	1771884	1799003	Upin_00024576	cellular organisms	1	100		chr_25	5370883	5378734	mRNA_D-herbacea_M_contig507.12049.1	cellular organisms	1	100		chr_19	5415344	5432801	mRNA_D-dichotoma_M_contig3377.11523.1	cellular organisms	1	100		chr_18	613037	613846	Ddudresnayi_g8821.t1	Fucophycidae	10	50		LG7	24314426	24329686	mRNA_F-serratus_M_contig418.12898.1	cellular organisms	1	85		Chr05	16607984	16611186	CepurR40.5G170600.v1.1	cellular organisms	1	100		LG09	12258195	12261257	Sphfalx09G076200.v1.1	Sphagnum angustifolium	8	100		chr6	12766050	12769867	Mp6g11670.1	cellular organisms	1	100
chr_22	2595010	2595610	Ec-00_004060	Ectocarpus	14	100		chr_20	4161788	4166627	mRNA_S-promiscuus_M_contig8.18175.1	cellular organisms	1	100		HiC_scaffold_5	1829502	1847756	Upin_00024577	FDI clade	9	100		chr_25	5432597	5443641	mRNA_D-herbacea_M_contig166.3614.1	cellular organisms	1	100		chr_19	5432067	5433717	mRNA_D-dichotoma_M_contig3377.11524.1	Dictyota dichotoma	11	100		chr_18	613951	615189	Ddudresnayi_g8820.t1	FDI clade	9	100		LG7	24330971	24338320	mRNA_F-serratus_M_contig418.12899.1	cellular organisms	1	100		Chr05	16611738	16613063	CepurR40.5G170700.v1.1	cellular organisms	1	100		LG09	12261880	12264717	Sphfalx09G076300.v1.1	cellular organisms	1	85		chr6	12780490	12782770	Mp6g11680.1	Marchantia polymorpha	11	100
chr_22	2601548	2617288	Ec-22_002240	Sar	3	100		chr_20	4166503	4171685	mRNA_S-promiscuus_M_contig8.18173.1	cellular organisms	1	100		HiC_scaffold_5	1859803	1875369	Upin_00024762	cellular organisms	1	100		chr_25	5443628	5444047	mRNA_D-herbacea_M_contig166.3615.1	Desmarestia	11	100		chr_19	5505800	5515620	mRNA_D-dichotoma_M_contig145.3302.1	PX clade	6	100		chr_18	631482	632801	Ddudresnayi_g8819.t1	FDI clade	9	100		LG7	24339096	24350853	mRNA_F-serratus_M_contig418.12900.1	cellular organisms	1	100		Chr05	16615046	16617856	CepurR40.5G170800.v1.1	cellular organisms	1	87		LG09	12266896	12270554	Sphfalx09G076400.v1.1	cellular organisms	1	100		chr6	12783802	12789758	Mp6g11690.1	Marchantia polymorpha	11	100
chr_22	2602106	2607822	Ec-22_002250	cellular organisms	1	57		chr_20	4166625	4167280	mRNA_S-promiscuus_M_contig8.18174.1	Scytosiphon promiscuus	14	100		HiC_scaffold_5	1920389	1927728	Upin_00024763	Fucophycidae	10	66		chr_25	5451429	5451731	mRNA_D-herbacea_M_contig166.3616.1	Desmarestia herbacea	12	100		chr_19	5511105	5511436	mRNA_D-dichotoma_M_contig145.3303.1	Dictyota dichotoma	11	100		chr_18	633712	634728	Ddudresnayi_g8818.t1	Eukaryota	2	50		LG7	24351584	24354231	mRNA_F-serratus_M_contig418.12901.1	cellular organisms	1	100		Chr05	16617866	16618444	CepurR40.5G170900.v1.1	Ceratodon purpureus	9	100		LG09	12284799	12291381	Sphfalx09G076500.v1.1	cellular organisms	1	100		chr6	12790500	12792991	Mp6g11700.1	Viridiplantae	3	75
chr_22	2717734	2733826	Ec-22_002870	cellular organisms	1	100		chr_20	4171832	4175775	mRNA_S-promiscuus_M_contig8.18172.1	cellular organisms	1	84		HiC_scaffold_5	1980372	2004541	Upin_00024578	Laminariales	12	100		chr_25	5452025	5472709	mRNA_D-herbacea_M_contig166.3617.1	Eukaryota	2	100		chr_19	5604737	5605075	mRNA_D-dichotoma_M_contig145.3301.1	Dictyota dichotoma	11	100		chr_18	635063	635733	Ddudresnayi_g8817.t1	Possible contamination or HGT	NA	16		LG7	24354749	24360318	mRNA_F-serratus_M_contig418.12902.1	PX clade	6	100		Chr05	16622429	16623019	CepurR40.5G171000.v1.1	Ceratodon purpureus	9	100		LG09	12308061	12311603	Sphfalx09G076600.v1.1	Embryophyta	6	100		chr6	12836829	12838865	Mp6g11710.1	cellular organisms	1	50
chr_22	2733983	2740414	Ec-22_002860	Stramenopiles	4	81		chr_20	4176441	4185822	mRNA_S-promiscuus_M_contig8.18171.1	Ochrophyta	5	88		HiC_scaffold_5	2030114	2034227	Upin_00024764	FDI clade	9	100		chr_25	5479310	5501856	mRNA_D-herbacea_M_contig166.3618.1	cellular organisms	1	100		chr_19	5605580	5605894	mRNA_D-dichotoma_M_contig145.3300.1	Dictyota dichotoma	11	100		chr_18	637890	641346	Ddudresnayi_g8816.t1	cellular organisms	1	100		LG7	24365047	24372223	mRNA_F-serratus_M_contig418.12903.1	cellular organisms	1	85		Chr05	16623147	16624012	CepurR40.5G171100.v1.1	Eukaryota	2	71		LG09	12311786	12333971	Sphfalx09G076700.v1.1	cellular organisms	1	100		chr6	12894139	12895997	Mp6g11720.1	cellular organisms	1	100
chr_22	2740691	2749085	Ec-22_002850	cellular organisms	1	100		chr_20	4186041	4194650	mRNA_S-promiscuus_M_contig8.18170.1	cellular organisms	1	92		HiC_scaffold_5	2042451	2119312	Upin_00024579	cellular organisms	1	100		chr_25	5506891	5530902	mRNA_D-herbacea_M_contig166.3619.1	cellular organisms	1	100		chr_19	5606014	5613902	mRNA_D-dichotoma_M_contig145.3299.1	Phaeophyceae	8	100		chr_18	641562	643161	Ddudresnayi_g8815.t1	Desmarestia dudresnayi	12	100		LG7	24384259	24384764	mRNA_F-serratus_M_contig418.12904.1	Fucus serratus	15	100		Chr05	16624381	16624575	CepurR40.5G171200.v1.1	Ceratodon purpureus	9	100		LG09	12400187	12404571	Sphfalx09G076800.v1.1	cellular organisms	1	71		chr6	12902818	12904149	Mp6g11730.1	cellular organisms	1	100
chr_22	2749342	2753046	Ec-22_002840	Phaeo+Schizo	7	100		chr_20	4194599	4198221	mRNA_S-promiscuus_M_contig8.18169.1	cellular organisms	1	84		HiC_scaffold_5	2133419	2157849	Upin_00024765	cellular organisms	1	100		chr_25	5530862	5546354	mRNA_D-herbacea_M_contig166.3620.1	cellular organisms	1	100		chr_19	5614170	5615654	mRNA_D-dichotoma_M_contig145.3298.1	cellular organisms	1	100		chr_18	643233	643898	Ddudresnayi_g8814.t1	Fucophycidae	10	50		LG7	24387653	24388725	mRNA_F-serratus_M_contig418.12905.1	Eukaryota	2	84		Chr05	16625554	16627013	CepurR40.5G171300.v1.1	Bryopsida	7	100		LG09	12422367	12424651	Sphfalx09G076900.v1.1	Streptophytina	5	100		chr6	12907691	12909560	Mp6g11740.1	cellular organisms	1	100
chr_22	2754232	2758679	Ec-22_002830	cellular organisms	1	100		chr_20	4198973	4209072	mRNA_S-promiscuus_M_contig8.18168.1	FDI clade	9	100		HiC_scaffold_5	2185891	2212495	Upin_00024580	Undaria pinnatifida	13	100		chr_25	5579856	5597822	mRNA_D-herbacea_M_contig166.3621.1	cellular organisms	1	90		chr_19	5620096	5640730	mRNA_D-dichotoma_M_contig145.3297.1	cellular organisms	1	80		chr_18	644035	645138	Ddudresnayi_g8813.t1	cellular organisms	1	100		LG7	24390911	24406017	mRNA_F-serratus_M_contig418.12906.1	Eukaryota	2	100		Chr05	16627125	16627475	CepurR40.5G171400.v1.1	Ceratodon purpureus	9	100		LG09	12436065	12437141	Sphfalx09G077000.v1.1	cellular organisms	1	100		chr6	12912972	12915144	Mp6g11750.1	cellular organisms	1	100
chr_22	2758935	2764295	Ec-22_002820	cellular organisms	1	100		chr_20	4203289	4209072	mRNA_S-promiscuus_M_contig8.18167.1	FDI clade	9	100		HiC_scaffold_5	2216371	2218533	Upin_00024964	cellular organisms	1	100		chr_25	5600317	5629993	mRNA_D-herbacea_M_contig166.3622.1	PX clade	6	100		chr_19	5685201	5685518	mRNA_D-dichotoma_M_contig145.3296.1	FDI clade	9	100		chr_18	645336	645913	Ddudresnayi_g8812.t1	cellular organisms	1	63		LG7	24411118	24411451	mRNA_F-serratus_M_contig418.12907.1	Fucus serratus	15	100		Chr05	16628144	16628467	CepurR40.5G171500.v1.1	Ceratodon purpureus	9	100		LG09	12451328	12452612	Sphfalx09G077100.v1.1	cellular organisms	1	100		chr6	12919280	12920750	Mp6g11760.1	cellular organisms	1	90
chr_22	2764474	2770566	Ec-22_002810	cellular organisms	1	100		chr_20	4209234	4209563	mRNA_S-promiscuus_M_contig8.18166.1	Scytosiphon promiscuus	14	100		HiC_scaffold_5	2228642	2229054	Upin_00025178	Ochrophyta	5	87		chr_25	5630452	5640447	mRNA_D-herbacea_M_contig166.3623.1	Stramenopiles	4	87		chr_19	5748676	5774876	mRNA_D-dichotoma_M_contig145.3295.1	cellular organisms	1	100		chr_18	646025	646879	Ddudresnayi_g8811.t1	FDI clade	9	100		LG7	24411404	24421451	mRNA_F-serratus_M_contig418.12908.1	cellular organisms	1	100		Chr05	16629634	16635375	CepurR40.5G171600.v1.1	cellular organisms	1	100		LG09	12458877	12462147	Sphfalx09G077200.v1.1	cellular organisms	1	100		chr6	12923552	12925041	Mp6g11770.1	cellular organisms	1	90
chr_22	2770674	2780445	Ec-22_002800	Ochrophyta	5	100		chr_20	4209519	4216130	mRNA_S-promiscuus_M_contig8.18165.1	Ochrophyta	5	88		HiC_scaffold_5	2246485	2253382	Upin_00024581	cellular organisms	1	100		chr_25	5640829	5652866	mRNA_D-herbacea_M_contig166.3624.1	cellular organisms	1	100		chr_19	5777029	5788911	mRNA_D-dichotoma_M_contig145.3294.1	cellular organisms	1	100		chr_18	647009	647617	Ddudresnayi_g8810.t1	cellular organisms	1	72		LG7	24421606	24428782	mRNA_F-serratus_M_contig418.12909.1	cellular organisms	1	100		Chr05	16647075	16656153	CepurR40.5G171700.v1.1	Eukaryota	2	85		LG09	12489014	12492953	Sphfalx09G077300.v1.1	cellular organisms	1	100		chr6	13042804	13044909	Mp6g11780.1	cellular organisms	1	100
chr_22	2781119	2788747	Ec-22_002780	Phaeo+Schizo	7	87		chr_20	4216825	4227692	mRNA_S-promiscuus_M_contig8.18164.1	cellular organisms	1	84		HiC_scaffold_5	2262571	2267450	Upin_00024582	Sar	3	100		chr_25	5674525	5707300	mRNA_D-herbacea_M_contig166.3625.1	cellular organisms	1	100		chr_19	5789265	5802856	mRNA_D-dichotoma_M_contig145.3293.1	cellular organisms	1	100		chr_18	647842	649110	Ddudresnayi_g8809.t1	cellular organisms	1	36		LG7	24430684	24449339	mRNA_F-serratus_M_contig418.12910.1	cellular organisms	1	100		Chr05	16657940	16659422	CepurR40.5G171800.v1.1	cellular organisms	1	62		LG09	12504023	12506040	Sphfalx09G077400.v1.1	Embryophyta	6	100		chr6	13046759	13048674	Mp6g11790.1	cellular organisms	1	100
chr_22	2788846	2792500	Ec-22_002770	PX clade	6	77		chr_20	4229275	4235639	mRNA_S-promiscuus_M_contig8.18163.1	Eukaryota	2	100		HiC_scaffold_5	2274639	2287830	Upin_00024766	Undaria pinnatifida	13	100		chr_25	5710455	5720258	mRNA_D-herbacea_M_contig166.3626.1	cellular organisms	1	100		chr_19	5803008	5822148	mRNA_D-dichotoma_M_contig145.3292.1	cellular organisms	1	100		chr_18	649215	649670	Ddudresnayi_g8808.t1	PX clade	6	50		LG7	24497318	24499506	mRNA_F-serratus_M_contig418.12911.1	cellular organisms	1	78		Chr05	16660177	16663345	CepurR40.5G171900.v1.1	cellular organisms	1	62		LG09	12521969	12528784	Sphfalx09G077500.v1.1	cellular organisms	1	100		chr6	13052480	13054522	Mp6g11800.1	cellular organisms	1	100
chr_22	2796081	2798386	Ec-22_002755	cellular organisms	1	57		chr_20	4242276	4243556	mRNA_S-promiscuus_M_contig8.18158.1	Ectocarpales	12	50		HiC_scaffold_5	2295582	2307703	Upin_00025181	cellular organisms	1	100		chr_25	5725905	5727889	mRNA_D-herbacea_M_contig166.3627.1	Eukaryota	2	80		chr_19	5830053	5848974	mRNA_D-dichotoma_M_contig145.3291.1	cellular organisms	1	100		chr_18	649776	650264	Ddudresnayi_g8807.t1	PX clade	6	50		LG7	24499526	24503513	mRNA_F-serratus_M_contig418.12912.1	cellular organisms	1	71		Chr05	16663346	16667665	CepurR40.5G172000.v1.1	cellular organisms	1	100		LG09	12543953	12548438	Sphfalx09G077600.v1.1	cellular organisms	1	100		chr6	13057373	13060695	Mp6g11810.1	Eukaryota	2	88
chr_22	2798891	2814082	Ec-22_002750	Ectocarpus siliculosus	15	100		chr_20	4246057	4257741	mRNA_S-promiscuus_M_contig8.18157.1	cellular organisms	1	100		HiC_scaffold_5	2308365	2317900	Upin_00024583	FDI clade	9	100		chr_25	5728735	5749131	mRNA_D-herbacea_M_contig166.3628.1	cellular organisms	1	100		chr_19	5848167	5856366	mRNA_D-dichotoma_M_contig145.3290.1	cellular organisms	1	100		chr_18	650352	652568	Ddudresnayi_g8806.t1	PX clade	6	50		LG7	24503598	24509635	mRNA_F-serratus_M_contig418.12913.1	cellular organisms	1	100		Chr05	16674167	16677042	CepurR40.5G172100.v1.1	Dicranidae	8	100		LG09	12549242	12553003	Sphfalx09G077700.v1.1	cellular organisms	1	85		chr6	13063599	13073228	Mp6g11820.1	cellular organisms	1	70
chr_22	2815624	2821475	Ec-22_002740	cellular organisms	1	71		chr_20	4260356	4265336	mRNA_S-promiscuus_M_contig8.18156.1	Phaeophyceae+Schizocladia	7	85		HiC_scaffold_5	2322397	2327408	Upin_00024768	Eukaryota	2	90		chr_25	5750546	5751037	mRNA_D-herbacea_M_contig166.3629.1	Phaeophyceae	8	75		chr_19	5859708	5883782	mRNA_D-dichotoma_M_contig145.3289.1	cellular organisms	1	100		chr_18	652574	652873	Ddudresnayi_g8805.t1	Possible contamination or HGT	NA	27		LG7	24508256	24512345	mRNA_F-serratus_M_contig418.12914.1	cellular organisms	1	100		Chr05	16678688	16679185	CepurR40.5G172200.v1.1	Bryopsida	7	100		LG09	12568491	12575677	Sphfalx09G077800.v1.1	Eukaryota	2	100		chr6	13072643	13077128	Mp6g11830.1	cellular organisms	1	100
chr_22	2821608	2837117	Ec-22_002730	cellular organisms	1	92		chr_20	4265466	4267091	mRNA_S-promiscuus_M_contig8.18155.1	Phaeophyceae+Schizocladia	7	85		HiC_scaffold_5	2327884	2352684	Upin_00024584	Undaria pinnatifida	13	100		chr_25	5751059	5753443	mRNA_D-herbacea_M_contig166.3630.1	Eukaryota	2	80		chr_19	5883965	5887315	mRNA_D-dichotoma_M_contig145.3288.1	cellular organisms	1	100		chr_18	653505	653963	Ddudresnayi_g8804.t1	Desmarestia dudresnayi	12	100		LG7	24530235	24533136	mRNA_F-serratus_M_contig418.12915.1	cellular organisms	1	100		Chr05	16679816	16680585	CepurR40.5G172300.v1.1	Ceratodon purpureus	9	100		LG09	12588295	12594159	Sphfalx09G077900.v1.1	cellular organisms	1	100		chr6	13087620	13090899	Mp6g11840.1	cellular organisms	1	100
chr_22	2836809	2844709	Ec-22_002710	Ectocarpus	14	100		chr_20	4267161	4270998	mRNA_S-promiscuus_M_contig8.18154.1	Eukaryota	2	66		HiC_scaffold_5	2357905	2363337	Upin_00024585	cellular organisms	1	100		chr_25	5753718	5754260	mRNA_D-herbacea_M_contig166.3631.1	Fucophycidae	10	50		chr_19	5889211	5902323	mRNA_D-dichotoma_M_contig145.3287.1	cellular organisms	1	100		chr_18	654136	655026	Ddudresnayi_g8803.t1	cellular organisms	1	100		LG7	24544861	24552228	mRNA_F-serratus_M_contig418.12916.1	cellular organisms	1	92		Chr05	16686728	16691113	CepurR40.5G172400.v1.1	cellular organisms	1	62		LG09	12625652	12628185	Sphfalx09G078000.v1.1	cellular organisms	1	100		chr6	13115234	13122284	Mp6g11850.1	cellular organisms	1	90
chr_22	2841007	2841387	Ec-22_002720	Ectocarpales	12	66		chr_20	4271020	4271952	mRNA_S-promiscuus_M_contig8.18153.1	Phaeophyceae+Schizocladia	7	71		HiC_scaffold_5	2365584	2393113	Upin_00024586	FDI clade	9	100		chr_25	5755748	5762680	mRNA_D-herbacea_M_contig166.3632.1	cellular organisms	1	100		chr_19	5902801	5911044	mRNA_D-dichotoma_M_contig145.3286.1	cellular organisms	1	100		chr_18	655367	655807	Ddudresnayi_g8802.t1	PX clade	6	66		LG7	24552692	24555004	mRNA_F-serratus_M_contig418.12917.1	cellular organisms	1	71		Chr05	16690739	16693697	CepurR40.5G172500.v1.1	Viridiplantae	3	100		LG09	12659264	12664178	Sphfalx09G078100.v1.1	Embryophyta	6	100		chr6	13126766	13127310	Mp6g11860.1	Eukaryota	2	100
chr_22	2849847	2858784	Ec-22_002700	cellular organisms	1	100		chr_20	4272000	4273061	mRNA_S-promiscuus_M_contig8.18152.1	Scytosiphon promiscuus	14	100		HiC_scaffold_5	2458145	2463359	Upin_00024769	Phaeophyceae+Schizocladia	7	100		chr_25	5766492	5777887	mRNA_D-herbacea_M_contig166.3633.1	cellular organisms	1	100		chr_19	5916960	5971146	mRNA_D-dichotoma_M_contig145.3285.1	Eukaryota	2	100		chr_18	655830	657389	Ddudresnayi_g8801.t1	cellular organisms	1	63		LG7	24563310	24572148	mRNA_F-serratus_M_contig418.12918.1	cellular organisms	1	100		Chr05	16694108	16697562	CepurR40.5G172600.v1.1	cellular organisms	1	87		LG09	12712479	12713451	Sphfalx09G078200.v1.1	Embryophyta	6	100		chr6	13129878	13136430	Mp6g11870.1	cellular organisms	1	90
chr_22	2859473	2867290	Ec-22_002690	cellular organisms	1	92		chr_20	4275251	4285019	mRNA_S-promiscuus_M_contig8.18151.1	PX clade	6	100		HiC_scaffold_5	2487365	2545205	Upin_00024770	Laminariales	12	100		chr_25	5778435	5779097	mRNA_D-herbacea_M_contig166.3634.1	Desmarestia herbacea	12	100		chr_19	5990012	5990323	mRNA_D-dichotoma_M_contig145.3284.1	Dictyota dichotoma	11	100		chr_18	657554	658812	Ddudresnayi_g8800.t1	cellular organisms	1	100		LG7	24573804	24592338	mRNA_F-serratus_M_contig418.12919.1	cellular organisms	1	100		Chr05	16697715	16698041	CepurR40.5G172700.v1.1	Ceratodon purpureus	9	100		LG09	12725240	12727410	Sphfalx09G078300.v1.1	cellular organisms	1	100		chr6	13144679	13145158	Mp6g11880.1	Embryophyta	6	100
chr_22	2867308	2874028	Ec-22_002680	cellular organisms	1	92		chr_20	4285540	4291828	mRNA_S-promiscuus_M_contig8.18150.1	cellular organisms	1	100		HiC_scaffold_5	2606571	2654952	Upin_00024771	Laminariales	12	100		chr_25	5779448	5783486	mRNA_D-herbacea_M_contig166.3635.1	Eukaryota	2	100		chr_19	5993763	6000556	mRNA_D-dichotoma_M_contig145.3283.1	cellular organisms	1	100		chr_18	658874	659140	Ddudresnayi_g8799.t1	Fucophycidae	10	50		LG7	24621650	24631010	mRNA_F-serratus_M_contig418.12920.1	cellular organisms	1	100		Chr05	16698705	16699079	CepurR40.5G172800.v1.1	Ceratodon purpureus	9	100		LG09	12727302	12731268	Sphfalx09G078400.v1.1	cellular organisms	1	100		chr6	13146108	13151203	Mp6g11890.1	cellular organisms	1	100
chr_22	2873083	2879371	Ec-22_002670	cellular organisms	1	92		chr_20	4291960	4302346	mRNA_S-promiscuus_M_contig8.18149.1	cellular organisms	1	100		HiC_scaffold_5	2704978	2723049	Upin_00024772	FDI clade	9	100		chr_25	5784110	5785700	mRNA_D-herbacea_M_contig166.3636.1	cellular organisms	1	54		chr_19	6007157	6008409	mRNA_D-dichotoma_M_contig145.3282.1	Dictyota dichotoma	11	100		chr_18	659206	659808	Ddudresnayi_g8798.t1	cellular organisms	1	45		LG7	24634259	24656933	mRNA_F-serratus_M_contig418.12921.1	cellular organisms	1	100		Chr05	16699541	16703828	CepurR40.5G172900.v1.1	cellular organisms	1	100		LG09	12748893	12750897	Sphfalx09G078500.v1.1	Bryophyta	7	100		chr6	13151787	13152621	Mp6g11900.1	Marchantia polymorpha	11	100
chr_22	2879511	2888820	Ec-22_002660	Eukaryota	2	76		chr_20	4302597	4307758	mRNA_S-promiscuus_M_contig8.18148.1	Phaeophyceae+Schizocladia	7	100		HiC_scaffold_5	2768385	2807069	Upin_00024773	cellular organisms	1	100		chr_25	5789408	5793771	mRNA_D-herbacea_M_contig166.3637.1	Desmarestia	11	100		chr_19	6008564	6009041	mRNA_D-dichotoma_M_contig145.3281.1	Dictyota dichotoma	11	100		chr_18	659839	660399	Ddudresnayi_g8797.t1	FDI clade	9	100		LG7	24746817	24748010	mRNA_F-serratus_M_contig150.3474.1	Stramenopiles	4	90		Chr05	16704175	16707353	CepurR40.5G173000.v1.1	cellular organisms	1	100		LG09	12751595	12755478	Sphfalx09G078600.v1.1	cellular organisms	1	100		chr6	13163577	13166650	Mp6g11910.1	cellular organisms	1	100
chr_22	2889854	2905243	Ec-22_002650	cellular organisms	1	100		chr_20	4307794	4313382	mRNA_S-promiscuus_M_contig8.18147.1	Ochrophyta	5	100		HiC_scaffold_5	2829359	2832961	Upin_00024587	cellular organisms	1	100		chr_25	5794000	5809830	mRNA_D-herbacea_M_contig166.3638.1	cellular organisms	1	100		chr_19	6018103	6024194	mRNA_D-dichotoma_M_contig145.3280.1	cellular organisms	1	100		chr_18	660460	660903	Ddudresnayi_g8796.t1	PX clade	6	50		LG7	24752792	24754568	mRNA_F-serratus_M_contig150.3475.1	PX clade	6	66		Chr05	16709775	16711605	CepurR40.5G173100.v1.1	Embryophyta	6	100		LG09	12764638	12774105	Sphfalx09G078700.v1.1	Streptophyta	4	100		chr6	13167362	13168660	Mp6g11920.1	Embryophyta	6	100
chr_22	2903526	2908582	Ec-22_002640	cellular organisms	1	100		chr_20	4313490	4316746	mRNA_S-promiscuus_M_contig8.18146.1	cellular organisms	1	100		HiC_scaffold_5	2871135	2886375	Upin_00024775	cellular organisms	1	66		chr_25	5835838	5836015	mRNA_D-herbacea_M_contig166.3639.1	Desmarestia herbacea	12	100		chr_19	6104130	6156223	mRNA_D-dichotoma_M_contig42.13651.1	cellular organisms	1	100		chr_18	661298	661741	Ddudresnayi_g8795.t1	Desmarestia dudresnayi	12	100		LG7	24797487	24802292	mRNA_F-serratus_M_contig150.3476.1	Eukaryota	2	92		Chr05	16713941	16715291	CepurR40.5G173200.v1.1	Dicranidae	8	100		LG09	12807460	12811348	Sphfalx09G078800.v1.1	cellular organisms	1	57		chr6	13169025	13170452	Mp6g11930.1	Embryophyta	6	100
chr_22	2908681	2920776	Ec-22_002630	Eukaryota	2	84		chr_20	4316989	4346801	mRNA_S-promiscuus_M_contig8.18145.1	PX clade	6	87		HiC_scaffold_5	2889596	2892654	Upin_00024776	Eukaryota	2	81		chr_25	5850509	5865727	mRNA_D-herbacea_M_contig166.3641.1	cellular organisms	1	100		chr_19	6160928	6177910	mRNA_D-dichotoma_M_contig42.13650.1	cellular organisms	1	90		chr_18	661927	662304	Ddudresnayi_g8794.t1	FDI clade	9	66		LG7	24816368	24822492	mRNA_F-serratus_M_contig150.3477.1	Sar	3	83		Chr05	16716568	16720095	CepurR40.5G173300.v1.1	Embryophyta	6	100		LG09	12810533	12812521	Sphfalx09G078900.v1.1	cellular organisms	1	42		chr6	13178122	13179631	Mp6g11940.1	Embryophyta	6	100
chr_22	2920190	2922113	Ec-22_002620	cellular organisms	1	85		chr_20	4347154	4354707	mRNA_S-promiscuus_M_contig8.18144.1	cellular organisms	1	100		HiC_scaffold_5	2892998	2901116	Upin_00024588	cellular organisms	1	100		chr_25	5865850	5892566	mRNA_D-herbacea_M_contig166.3642.1	cellular organisms	1	90		chr_19	6181449	6184424	mRNA_D-dichotoma_M_contig42.13649.1	Dictyota dichotoma	11	100		chr_18	662523	663836	Ddudresnayi_g8793.t1	Fucophycidae	10	50		LG7	24822566	24828229	mRNA_F-serratus_M_contig150.3478.1	cellular organisms	1	100		Chr05	16719871	16721761	CepurR40.5G173400.v1.1	Eukaryota	2	85		LG09	12816508	12819558	Sphfalx09G079000.v1.1	cellular organisms	1	100		chr6	13189517	13190717	Mp6g11950.1	cellular organisms	1	100
chr_22	2922199	2924938	Ec-22_002610	cellular organisms	1	100		chr_20	4355175	4360472	mRNA_S-promiscuus_M_contig8.18143.1	cellular organisms	1	100		HiC_scaffold_5	2906718	2925090	Upin_00024777	Undaria pinnatifida	13	100		chr_25	5895641	5897953	mRNA_D-herbacea_M_contig166.3643.1	FDI clade	9	100		chr_19	6184543	6187733	mRNA_D-dichotoma_M_contig42.13648.1	Eukaryota	2	100		chr_18	664646	665566	Ddudresnayi_g8792.t1	Fucophycidae	10	50		LG7	24828265	24832501	mRNA_F-serratus_M_contig150.3479.1	cellular organisms	1	85		Chr05	16731913	16733966	CepurR40.5G173500.v1.1	Ceratodon purpureus	9	100		LG09	12820114	12826301	Sphfalx09G079100.v1.1	Eukaryota	2	100		chr6	13194550	13197489	Mp6g11960.1	cellular organisms	1	100
chr_22	2926077	2932069	Ec-22_002600	Eukaryota	2	100		chr_20	4360512	4360883	mRNA_S-promiscuus_M_contig8.18142.1	Scytosiphon promiscuus	14	100		HiC_scaffold_5	2939379	2954022	Upin_00024778	Stramenopiles	4	88		chr_25	5901101	5901574	mRNA_D-herbacea_M_contig166.3644.1	Desmarestia herbacea	12	100		chr_19	6187882	6200197	mRNA_D-dichotoma_M_contig42.13647.1	Eukaryota	2	100		chr_18	665738	667165	Ddudresnayi_g8791.t1	Fucophycidae	10	50		LG7	24833223	24846884	mRNA_F-serratus_M_contig150.3480.1	PX clade	6	88		Chr05	16736382	16740452	CepurR40.5G173600.v1.1	cellular organisms	1	100		LG09	12858506	12864433	Sphfalx09G079200.v1.1	cellular organisms	1	71		chr6	13204061	13206735	Mp6g11970.1	Marchantia polymorpha	11	100
chr_22	2934252	2941076	Ec-22_002590	FDI clade	9	33		chr_20	4360913	4365763	mRNA_S-promiscuus_M_contig8.18141.1	Eukaryota	2	83		HiC_scaffold_5	2961984	2982186	Upin_00024589	Ochrophyta	5	87		chr_25	5908266	5911557	mRNA_D-herbacea_M_contig166.3645.1	FDI clade	9	66		chr_19	6214267	6237016	mRNA_D-dichotoma_M_contig42.13646.1	cellular organisms	1	100		chr_18	667268	668563	Ddudresnayi_g8790.t1	Desmarestia dudresnayi	12	100		LG7	24849199	24856794	mRNA_F-serratus_M_contig150.3481.1	Phaeophyceae	8	85		Chr05	16743088	16748490	CepurR40.5G173700.v1.1	cellular organisms	1	100		LG09	12875921	12879110	Sphfalx09G079300.v1.1	cellular organisms	1	100		chr6	13211062	13214447	Mp6g11980.1	cellular organisms	1	100
chr_22	2941425	2950432	Ec-22_002580	cellular organisms	1	100		chr_20	4365783	4368992	mRNA_S-promiscuus_M_contig8.18140.1	Fucophycidae	10	100		HiC_scaffold_5	2999785	3007863	Upin_00024779	Laminariales	12	100		chr_25	5913290	5914786	mRNA_D-herbacea_M_contig166.3646.1	FDI clade	9	66		chr_19	6237416	6238163	mRNA_D-dichotoma_M_contig42.13645.1	Dictyota dichotoma	11	100		chr_18	669270	670628	Ddudresnayi_g8789.t1	cellular organisms	1	54		LG7	24860838	24866720	mRNA_F-serratus_M_contig150.3482.1	cellular organisms	1	100		Chr05	16748635	16751098	CepurR40.5G173800.v1.1	Eukaryota	2	71		LG09	12878838	12882560	Sphfalx09G079400.v1.1	cellular organisms	1	100		chr6	13216938	13218766	Mp6g11990.1	cellular organisms	1	100
chr_22	2968972	2972081	Ec-22_002570	Eukaryota	2	69		chr_20	4370148	4374432	mRNA_S-promiscuus_M_contig8.18139.1	cellular organisms	1	92		HiC_scaffold_5	3102553	3114665	Upin_00024590	PX clade	6	100		chr_25	5917927	5921579	mRNA_D-herbacea_M_contig166.3647.1	PX clade	6	100		chr_19	6241127	6252364	mRNA_D-dichotoma_M_contig42.13644.1	Dictyota dichotoma	11	100		chr_18	672069	673679	Ddudresnayi_g8788.t1	PX clade	6	66		LG7	24883005	24890801	mRNA_F-serratus_M_contig150.3483.1	cellular organisms	1	92		Chr05	16752384	16756147	CepurR40.5G173900.v1.1	cellular organisms	1	100		LG09	12883659	12888991	Sphfalx09G079500.v1.1	cellular organisms	1	100		chr6	13219314	13223678	Mp6g12000.1	cellular organisms	1	100
chr_22	2982908	2984831	Ec-22_002560	Ectocarpus	14	100		chr_20	4374003	4382288	mRNA_S-promiscuus_M_contig8.18138.1	Eukaryota	2	100		HiC_scaffold_5	3112276	3112665	Upin_00025192	Eukaryota	2	90		chr_25	5923813	5938800	mRNA_D-herbacea_M_contig166.3648.1	PX clade	6	100		chr_19	6257886	6291946	mRNA_D-dichotoma_M_contig42.13643.1	cellular organisms	1	100		chr_18	673847	674947	Ddudresnayi_g8787.t1	Fucophycidae	10	50		LG7	24890980	24891597	mRNA_F-serratus_M_contig150.3484.1	Phaeophyceae+Schizocladia	7	100		Chr05	16757453	16758583	CepurR40.5G174000.v1.1	Ceratodon purpureus	9	100		LG09	12898411	12903142	Sphfalx09G079600.v1.1	cellular organisms	1	100		chr6	13225587	13230453	Mp6g12010.1	cellular organisms	1	80
chr_22	2987968	3002989	Ec-22_002550	cellular organisms	1	100		chr_20	4382795	4385199	mRNA_S-promiscuus_M_contig8.18137.1	Fucophycidae	10	75		HiC_scaffold_5	3186976	3194237	Upin_00024591	cellular organisms	1	83		chr_25	5998251	6028277	mRNA_D-herbacea_M_contig166.3649.1	cellular organisms	1	100		chr_19	6319323	6329466	mRNA_D-dichotoma_M_contig42.13642.1	PX clade	6	100		chr_18	675074	676048	Ddudresnayi_g8786.t1	Possible contamination or HGT	NA	16		LG7	24891541	24897566	mRNA_F-serratus_M_contig150.3485.1	cellular organisms	1	100		Chr05	16758609	16760536	CepurR40.5G174100.v1.1	Eukaryota	2	100		LG09	12914416	12919052	Sphfalx09G079700.v1.1	cellular organisms	1	100		chr6	13231309	13233461	Mp6g12020.1	cellular organisms	1	100
chr_22	3002992	3006032	Ec-22_002540	Ochrophyta	5	90		chr_20	4391607	4398975	mRNA_S-promiscuus_M_contig8.18136.1	Phaeophyceae	8	100		HiC_scaffold_5	3212416	3217008	Upin_00024592	Stramenopiles	4	88		chr_25	6051156	6051458	mRNA_D-herbacea_M_contig166.3650.1	Desmarestia herbacea	12	100		chr_19	6334611	6343675	mRNA_D-dichotoma_M_contig42.13641.1	cellular organisms	1	100		chr_18	676488	677249	Ddudresnayi_g8785.t1	cellular organisms	1	100		LG7	24908491	24912034	mRNA_F-serratus_M_contig150.3486.1	cellular organisms	1	100		Chr05	16780653	16782689	CepurR40.5G174200.v1.1	Viridiplantae	3	83		LG09	12957893	12962748	Sphfalx09G079800.v1.1	cellular organisms	1	100		chr6	13234535	13239339	Mp6g12030.1	cellular organisms	1	100
chr_22	3005334	3011095	Ec-22_002530	Eukaryota	2	76		chr_20	4399419	4403523	mRNA_S-promiscuus_M_contig8.18135.1	Phaeophyceae	8	100		HiC_scaffold_5	3225735	3249507	Upin_00024780	cellular organisms	1	91		chr_25	6061559	6063726	mRNA_D-herbacea_M_contig166.3651.1	Eukaryota	2	90		chr_19	6343868	6377763	mRNA_D-dichotoma_M_contig42.13640.1	Eukaryota	2	77		chr_18	677269	677595	Ddudresnayi_g8784.t1	Possible contamination or HGT	NA	18		LG7	24923535	24945111	mRNA_F-serratus_M_contig150.3487.1	Eukaryota	2	100		Chr05	16782641	16783663	CepurR40.5G174300.v1.1	Ceratodon purpureus	9	100		LG09	12981141	12985859	Sphfalx09G079900.v1.1	cellular organisms	1	100		chr6	13240423	13241970	Mp6g12040.1	cellular organisms	1	100
chr_22	3010380	3019235	Ec-22_002520	cellular organisms	1	100		chr_20	4403665	4404460	mRNA_S-promiscuus_M_contig8.18134.1	Scytosiphon promiscuus	14	100		HiC_scaffold_5	3253013	3269092	Upin_00024593	Laminariales	12	100		chr_25	6068950	6079372	mRNA_D-herbacea_M_contig166.3652.1	cellular organisms	1	90		chr_19	6385935	6417579	mRNA_D-dichotoma_M_contig42.13639.1	cellular organisms	1	90		chr_18	677970	679288	Ddudresnayi_g8783.t1	cellular organisms	1	90		LG7	24949197	24956060	mRNA_F-serratus_M_contig150.3488.1	cellular organisms	1	92		Chr05	16796284	16796786	CepurR40.5G174400.v1.1	Ceratodon purpureus	9	100		LG09	13059900	13062727	Sphfalx09G080000.v1.1	cellular organisms	1	100		chr6	13242793	13244460	Mp6g12050.1	cellular organisms	1	100
chr_22	3021235	3027114	Ec-22_002510	Phaeo+Schizo	7	87		chr_20	4404465	4404911	mRNA_S-promiscuus_M_contig8.18133.1	Scytosiphon promiscuus	14	100		HiC_scaffold_5	3297563	3304200	Upin_00025194	Laminariales	12	100		chr_25	6099961	6120189	mRNA_D-herbacea_M_contig166.3653.1	Eukaryota	2	50		chr_19	6419819	6420127	mRNA_D-dichotoma_M_contig42.13638.1	Dictyota dichotoma	11	100		chr_18	679418	680785	Ddudresnayi_g8782.t1	cellular organisms	1	100		LG7	24956195	24966303	mRNA_F-serratus_M_contig150.3489.1	Fucophycidae	10	60		Chr05	16811422	16811727	CepurR40.5G174500.v1.1	Ceratodon purpureus	9	100		LG09	13098967	13099740	Sphfalx09G080100.v1.1	Sphagnum angustifolium	8	100		chr6	13245185	13246255	Mp6g12060.1	Possible contamination or HGT	NA	22
chr_22	3035481	3038934	Ec-22_002500	Stramenopiles	4	81		chr_20	4405399	4412907	mRNA_S-promiscuus_M_contig8.18132.1	Phaeophyceae	8	100		HiC_scaffold_5	3311580	3358058	Upin_00024594	FDI clade	9	100		chr_25	6099961	6120189	mRNA_D-herbacea_M_contig166.3654.1	Eukaryota	2	60		chr_19	6426292	6454775	mRNA_D-dichotoma_M_contig42.13637.1	Eukaryota	2	88		chr_18	680832	681437	Ddudresnayi_g8781.t1	PX clade	6	33		LG7	24966631	24970658	mRNA_F-serratus_M_contig150.3490.1	Ochrophyta	5	70		Chr05	16811978	16814354	CepurR40.5G174600.v1.1	Embryophyta	6	100		LG09	13100944	13107372	Sphfalx09G080200.v1.1	cellular organisms	1	85		chr6	13258374	13260229	Mp6g12070.1	Marchantia polymorpha	11	100
chr_22	3039063	3048001	Ec-22_002490	cellular organisms	1	100		chr_20	4413557	4435679	mRNA_S-promiscuus_M_contig8.18131.1	cellular organisms	1	100		HiC_scaffold_5	3379385	3381993	Upin_00024782	cellular organisms	1	100		chr_25	6171641	6172455	mRNA_D-herbacea_M_contig166.3655.1	cellular organisms	1	100		chr_19	6456958	6462363	mRNA_D-dichotoma_M_contig42.13636.1	cellular organisms	1	100		chr_18	683355	684050	Ddudresnayi_g8780.t1	PX clade	6	66		LG7	24970665	24972944	mRNA_F-serratus_M_contig150.3491.1	FDI clade	9	100		Chr05	16814949	16816603	CepurR40.5G174700.v1.1	cellular organisms	1	87		LG09	13112777	13115595	Sphfalx09G080300.v1.1	Sphagnum angustifolium	8	100		chr6	13267724	13268329	Mp6g12080.1	Marchantia polymorpha	11	100
chr_22	3053499	3055332	Ec-22_002480	Ectocarpus	14	100		chr_20	4440282	4449503	mRNA_S-promiscuus_M_contig8.18130.1	cellular organisms	1	100		HiC_scaffold_5	3389917	3422570	Upin_00024595	Undaria pinnatifida	13	100		chr_25	6206582	6208307	mRNA_D-herbacea_M_contig166.3656.1	FDI clade	9	100		chr_19	6462515	6467888	mRNA_D-dichotoma_M_contig42.13635.1	cellular organisms	1	40		chr_18	684508	685551	Ddudresnayi_g8779.t1	FDI clade	9	66		LG7	24982360	24988969	mRNA_F-serratus_M_contig150.3492.1	cellular organisms	1	100		Chr05	16816798	16819069	CepurR40.5G174800.v1.1	Bryopsida	7	100		LG09	13114659	13116412	Sphfalx09G080400.v1.1	Sphagnum angustifolium	8	100		chr6	13268220	13271092	Mp6g12090.1	Eukaryota	2	100
chr_22	3082578	3083539	Ec-22_002460	FDI clade	9	100		chr_20	4450071	4457362	mRNA_S-promiscuus_M_contig8.18129.1	cellular organisms	1	100		HiC_scaffold_5	3439302	3450375	Upin_00024983	Phaeophyceae+Schizocladia	7	100		chr_25	6225230	6225577	mRNA_D-herbacea_M_contig166.3657.1	cellular organisms	1	54		chr_19	6487411	6494515	mRNA_D-dichotoma_M_contig42.13634.1	cellular organisms	1	100		chr_18	686104	686901	Ddudresnayi_g8778.t1	Eukaryota	2	40		LG7	24990961	24993469	mRNA_F-serratus_M_contig150.3493.1	cellular organisms	1	100		Chr05	16835968	16836474	CepurR40.5G174900.v1.1	Ceratodon purpureus	9	100		LG09	13129557	13130266	Sphfalx09G080500.v1.1	Viridiplantae	3	100		chr6	13271841	13274330	Mp6g12100.1	Marchantia polymorpha	11	100
chr_22	3083672	3091771	Ec-22_002450	cellular organisms	1	100		chr_20	4459448	4470340	mRNA_S-promiscuus_M_contig8.18128.1	cellular organisms	1	100		HiC_scaffold_5	3442600	3443852	Upin_00024783	Eukaryota	2	100		chr_25	6253329	6285516	mRNA_D-herbacea_M_contig196.4725.1	cellular organisms	1	100		chr_19	6496115	6505926	mRNA_D-dichotoma_M_contig42.13633.1	cellular organisms	1	100		chr_18	686905	688272	Ddudresnayi_g8777.t1	cellular organisms	1	54		LG7	25009325	25029142	mRNA_F-serratus_M_contig150.3494.1	Fucus serratus	15	100		Chr05	16842249	16842585	CepurR40.5G175000.v1.1	Ceratodon purpureus	9	100		LG09	13136966	13138511	Sphfalx09G080600.v1.1	cellular organisms	1	100		chr6	13280119	13303370	Mp6g12110.1	cellular organisms	1	100
chr_22	3091867	3095807	Ec-22_002440	Sar	3	83		chr_20	4473993	4482169	mRNA_S-promiscuus_M_contig8.18127.1	cellular organisms	1	100		HiC_scaffold_5	3515715	3542182	Upin_00024596	FDI clade	9	100		chr_25	6291131	6303365	mRNA_D-herbacea_M_contig196.4724.1	cellular organisms	1	100		chr_19	6528024	6528513	mRNA_D-dichotoma_M_contig42.13632.1	FDI clade	9	50		chr_18	688356	688694	Ddudresnayi_g8776.t1	FDI clade	9	66		LG7	25052727	25061396	mRNA_F-serratus_M_contig150.3495.1	Eukaryota	2	92		Chr05	16842602	16844793	CepurR40.5G175100.v1.1	cellular organisms	1	100		LG09	13154813	13160688	Sphfalx09G080700.v1.1	Embryophyta	6	100		chr6	13305276	13306633	Mp6g12120.1	Marchantia polymorpha	11	100
chr_22	3107456	3110401	Ec-22_002430	Ectocarpus	14	100		chr_20	4482721	4488656	mRNA_S-promiscuus_M_contig8.18126.1	PX clade	6	87		HiC_scaffold_5	3553470	3554416	Upin_00024986	Laminariales	12	100		chr_25	6323715	6348274	mRNA_D-herbacea_M_contig196.4723.1	Phaeophyceae+Schizocladia	7	80		chr_19	6580564	6581139	mRNA_D-dichotoma_M_contig42.13631.1	Dictyota dichotoma	11	100		chr_18	688825	689769	Ddudresnayi_g8775.t1	cellular organisms	1	72		LG7	25061825	25078041	mRNA_F-serratus_M_contig150.3496.1	cellular organisms	1	92		Chr05	16845393	16845740	CepurR40.5G175200.v1.1	Bryopsida	7	50		LG09	13166943	13172005	Sphfalx09G080800.v1.1	Embryophyta	6	100		chr6	13308256	13310976	Mp6g12130.1	Streptophyta	4	85
chr_22	3114546	3117107	Ec-22_002420	Ectocarpus	14	100		chr_20	4488678	4490857	mRNA_S-promiscuus_M_contig8.18125.1	FDI clade	9	100		HiC_scaffold_5	3578169	3580226	Upin_00024784	Laminariales	12	100		chr_25	6348284	6356049	mRNA_D-herbacea_M_contig196.4722.1	cellular organisms	1	72		chr_19	6582525	6583809	mRNA_D-dichotoma_M_contig42.13630.1	Dictyota dichotoma	11	100		chr_18	689775	690164	Ddudresnayi_g8774.t1	PX clade	6	66		LG7	25082732	25090437	mRNA_F-serratus_M_contig150.3497.1	Stramenopiles	4	90		Chr05	16846147	16850146	CepurR40.5G175300.v1.1	cellular organisms	1	100		LG09	13191012	13197585	Sphfalx09G080900.v1.1	cellular organisms	1	100		chr6	13311356	13313842	Mp6g12140.1	cellular organisms	1	90
chr_22	3119334	3128711	Ec-22_002410	Eukaryota	2	69		chr_20	4490895	4517262	mRNA_S-promiscuus_M_contig8.18124.1	Stramenopiles	4	90		HiC_scaffold_5	3588537	3601528	Upin_00024987	Ochrophyta	5	87		chr_25	6359958	6369090	mRNA_D-herbacea_M_contig196.4721.1	cellular organisms	1	100		chr_19	6596528	6599242	mRNA_D-dichotoma_M_contig42.13629.1	cellular organisms	1	100		chr_18	690570	691247	Ddudresnayi_g8773.t1	PX clade	6	50		LG7	25092803	25104088	mRNA_F-serratus_M_contig150.3498.1	cellular organisms	1	100		Chr05	16850352	16851639	CepurR40.5G175400.v1.1	cellular organisms	1	100		LG09	13213421	13220545	Sphfalx09G081000.v1.1	cellular organisms	1	100		chr6	13315623	13320484	Mp6g12150.1	cellular organisms	1	100
chr_22	3129836	3137785	Ec-22_002400	cellular organisms	1	100		chr_20	4517448	4526009	mRNA_S-promiscuus_M_contig8.18123.1	Stramenopiles	4	80		HiC_scaffold_5	3608670	3609911	Upin_00024988	Phaeophyceae+Schizocladia	7	100		chr_25	6369748	6370661	mRNA_D-herbacea_M_contig196.4720.1	Desmarestia	11	100		chr_19	6673048	6674277	mRNA_D-dichotoma_M_contig1014.212.1	FDI clade	9	100		chr_18	691378	691833	Ddudresnayi_g8772.t1	Fucophycidae	10	50		LG7	25125348	25147492	mRNA_F-serratus_M_contig150.3499.1	FDI clade	9	100		Chr05	16852041	16855474	CepurR40.5G175500.v1.1	cellular organisms	1	100		LG09	13254460	13255143	Sphfalx09G081100.v1.1	Embryophyta	6	50		chr6	13320541	13323747	Mp6g12160.1	Marchantia polymorpha	11	100
chr_22	3137888	3141282	Ec-22_002390	Ectocarpus	14	100		chr_20	4525995	4537097	mRNA_S-promiscuus_M_contig8.18122.1	FDI clade	9	100		HiC_scaffold_5	3616747	3635671	Upin_00024599	PX clade	6	100		chr_25	6376129	6376638	mRNA_D-herbacea_M_contig196.4719.1	Desmarestia	11	100		chr_19	6820597	6820983	mRNA_D-dichotoma_M_contig982.20477.1	Dictyota dichotoma	11	100		chr_18	691924	692925	Ddudresnayi_g8771.t1	FDI clade	9	66		LG7	25173789	25196909	mRNA_F-serratus_M_contig150.3500.1	cellular organisms	1	100		Chr05	16857719	16864922	CepurR40.5G175600.v1.1	cellular organisms	1	100		LG09	13273623	13280616	Sphfalx09G081200.v1.1	Eukaryota	2	100		chr6	13327624	13331058	Mp6g12170.1	cellular organisms	1	90
chr_22	3139235	3156015	Ec-22_002380	cellular organisms	1	100		chr_20	4538242	4538856	mRNA_S-promiscuus_M_contig8.18121.1	Scytosiphon promiscuus	14	100		HiC_scaffold_5	3672170	3672880	Upin_00024989	Laminariales	12	100		chr_25	6377034	6377363	mRNA_D-herbacea_M_contig196.4718.1	Desmarestia herbacea	12	100		chr_19	6932677	6939389	mRNA_D-dichotoma_M_contig982.20476.1	cellular organisms	1	100		chr_18	692961	693914	Ddudresnayi_g8770.t1	Eukaryota	2	50		LG7	25212825	25213450	mRNA_F-serratus_M_contig150.3501.1	Fucaceae	13	100		Chr05	16874719	16878173	CepurR40.5G175700.v1.1	Viridiplantae	3	100		LG09	13281722	13286877	Sphfalx09G081300.v1.1	cellular organisms	1	100		chr6	13331904	13338051	Mp6g12180.1	cellular organisms	1	100
chr_22	3156167	3164110	Ec-22_002370	Eukaryota	2	92		chr_20	4538666	4539553	mRNA_S-promiscuus_M_contig8.18120.1	FDI clade	9	100		HiC_scaffold_5	3673169	3673813	Upin_00024990	Laminariales	12	100		chr_25	6413588	6439309	mRNA_D-herbacea_M_contig196.4717.1	Eukaryota	2	90		chr_19	6969197	6989363	mRNA_D-dichotoma_M_contig982.20475.1	Eukaryota	2	88		chr_18	694357	694575	Ddudresnayi_g8769.t1	PX clade	6	50		LG7	25214222	25214788	mRNA_F-serratus_M_contig150.3502.1	Fucus serratus	15	100		Chr05	16913249	16918725	CepurR40.5G175800.v1.1	cellular organisms	1	50		LG09	13285735	13290442	Sphfalx09G081400.v1.1	cellular organisms	1	100		chr6	13339402	13341204	Mp6g12190.1	cellular organisms	1	90
chr_22	3164231	3173822	Ec-22_002360	cellular organisms	1	100		chr_20	4542636	4556843	mRNA_S-promiscuus_M_contig8.18119.1	cellular organisms	1	84		HiC_scaffold_5	3715742	3716321	Upin_00024991	Laminariales	12	100		chr_25	6439389	6439706	mRNA_D-herbacea_M_contig196.4716.1	Desmarestia herbacea	12	100		chr_19	7028604	7034726	mRNA_D-dichotoma_M_contig1749.5022.1	cellular organisms	1	90		chr_18	695025	698159	Ddudresnayi_g8768.t1	cellular organisms	1	100		LG7	25302114	25307679	mRNA_F-serratus_M_contig150.3503.1	FDI clade	9	66		Chr05	16919082	16919785	CepurR40.5G175900.v1.1	Ceratodon purpureus	9	100		LG09	13300102	13309053	Sphfalx09G081500.v1.1	Eukaryota	2	100		chr6	13342174	13344102	Mp6g12200.1	cellular organisms	1	90
chr_22	3173965	3179576	Ec-22_002330	cellular organisms	1	100		chr_20	4557457	4564277	mRNA_S-promiscuus_M_contig8.18118.1	Phaeophyceae	8	100		HiC_scaffold_5	3716460	3738660	Upin_00024600	cellular organisms	1	100		chr_25	6439638	6444163	mRNA_D-herbacea_M_contig196.4715.1	FDI clade	9	66		chr_19	7042194	7055048	mRNA_D-dichotoma_M_contig1749.5023.1	cellular organisms	1	100		chr_18	698203	698613	Ddudresnayi_g8767.t1	Fucophycidae	10	50		LG7	25308502	25328043	mRNA_F-serratus_M_contig150.3504.1	cellular organisms	1	100		Chr05	16966360	16969658	CepurR40.5G176000.v1.1	cellular organisms	1	87		LG09	13320651	13329644	Sphfalx09G081600.v1.1	cellular organisms	1	85		chr6	13344691	13349778	Mp6g12210.1	cellular organisms	1	100
chr_22	3180107	3186471	Ec-22_002310	cellular organisms	1	92		chr_20	4566916	4570161	mRNA_S-promiscuus_M_contig8.18117.1	cellular organisms	1	100		HiC_scaffold_5	3755619	3811535	Upin_00024786	cellular organisms	1	100		chr_25	6458385	6477040	mRNA_D-herbacea_M_contig196.4714.1	cellular organisms	1	100		chr_19	7071767	7094438	mRNA_D-dichotoma_M_contig1749.5024.1	cellular organisms	1	100		chr_18	698694	700358	Ddudresnayi_g8766.t1	PX clade	6	83		LG7	25346786	25379119	mRNA_F-serratus_M_contig150.3505.1	Stramenopiles	4	100		Chr05	16986366	16987080	CepurR40.5G176100.v1.1	Ceratodon purpureus	9	100		LG09	13354741	13356105	Sphfalx09G081700.v1.1	cellular organisms	1	71		chr6	13361628	13364552	Mp6g12220.1	cellular organisms	1	100
chr_22	3189122	3197059	Ec-22_002280	Eukaryota	2	100		chr_20	4570212	4579421	mRNA_S-promiscuus_M_contig8.18116.1	cellular organisms	1	100		HiC_scaffold_5	3812062	3877975	Upin_00024601	Laminariales	12	100		chr_25	6469552	6477040	mRNA_D-herbacea_M_contig196.4713.1	Fucophycidae	10	100		chr_19	7083292	7083677	mRNA_D-dichotoma_M_contig1749.5025.1	Dictyota dichotoma	11	100		chr_18	700825	701622	Ddudresnayi_g8765.t1	FDI clade	9	66		LG7	25383710	25390092	mRNA_F-serratus_M_contig150.3506.1	Eukaryota	2	76		Chr05	16991301	16996128	CepurR40.5G176200.v1.1	cellular organisms	1	100		LG09	13369510	13372395	Sphfalx09G081800.v1.1	Sphagnum angustifolium	8	100		chr6	13380660	13381849	Mp6g12240.1	Marchantia polymorpha	11	100
chr_22	3202359	3221799	Ec-22_002910	cellular organisms	1	100		chr_20	4582128	4595008	mRNA_S-promiscuus_M_contig8.18115.1	cellular organisms	1	100		HiC_scaffold_5	3880434	3880733	Upin_00024995	Laminariales	12	100		chr_25	6477327	6500792	mRNA_D-herbacea_M_contig196.4712.1	Ochrophyta	5	57		chr_19	7095364	7099845	mRNA_D-dichotoma_M_contig1749.5026.1	cellular organisms	1	90		chr_18	701824	703098	Ddudresnayi_g8764.t1	cellular organisms	1	100		LG7	25403200	25403541	mRNA_F-serratus_M_contig150.3507.1	Possible contamination or HGT	NA	20		Chr05	16997530	16998120	CepurR40.5G176300.v1.1	Ceratodon purpureus	9	100		LG09	13372396	13375968	Sphfalx09G081900.v1.1	cellular organisms	1	85		chr6	13395913	13398390	Mp6g12250.1	Possible contamination or HGT	NA	20
chr_22	3221955	3250520	Ec-22_002920	cellular organisms	1	100		chr_20	4595100	4599003	mRNA_S-promiscuus_M_contig8.18114.1	cellular organisms	1	84		HiC_scaffold_5	3880466	3895712	Upin_00024787	PX clade	6	85		chr_25	6545429	6551337	mRNA_D-herbacea_M_contig196.4711.1	Desmarestia	11	100		chr_19	7099945	7100657	mRNA_D-dichotoma_M_contig1749.5027.1	Dictyota dichotoma	11	100		chr_18	703404	704393	Ddudresnayi_g8763.t1	cellular organisms	1	100		LG7	25422279	25422740	mRNA_F-serratus_M_contig150.3508.1	Fucus serratus	15	100		Chr05	16998121	17000749	CepurR40.5G176400.v1.1	cellular organisms	1	100		LG09	13379772	13380789	Sphfalx09G082000.v1.1	cellular organisms	1	100		chr6	13411953	13412654	Mp6g12260.1	Marchantia polymorpha	11	100
chr_22	3251324	3271106	Ec-22_002940	Ochrophyta	5	90		chr_20	4599275	4605570	mRNA_S-promiscuus_M_contig8.18113.1	Ochrophyta	5	88		HiC_scaffold_5	3896710	3915043	Upin_00024602	Laminariales	12	100		chr_25	6551607	6566060	mRNA_D-herbacea_M_contig196.4710.1	cellular organisms	1	90		chr_19	7104499	7136996	mRNA_D-dichotoma_M_contig1749.5028.1	cellular organisms	1	100		chr_18	704407	704811	Ddudresnayi_g8762.t1	Fucophycidae	10	50		LG7	25631268	25634471	mRNA_F-serratus_M_contig1757.4779.1	cellular organisms	1	100		Chr05	17001392	17003206	CepurR40.5G176500.v1.1	cellular organisms	1	87		LG09	13381298	13387598	Sphfalx09G082100.v1.1	Eukaryota	2	100		chr6	13427367	13428979	Mp6g12270.1	cellular organisms	1	100
chr_22	3271950	3306293	Ec-22_002960	cellular organisms	1	100		chr_20	4626137	4652041	mRNA_S-promiscuus_M_contig8.18112.1	cellular organisms	1	100		HiC_scaffold_5	3922005	3944450	Upin_00024788	ALE clade	11	50		chr_25	6569000	6584457	mRNA_D-herbacea_M_contig196.4709.1	cellular organisms	1	100		chr_19	7166133	7176655	mRNA_D-dichotoma_M_contig3855.12760.1	cellular organisms	1	100		chr_18	704922	705749	Ddudresnayi_g8761.t1	FDI clade	9	66		LG7	25637145	25650053	mRNA_F-serratus_M_contig1757.4780.1	cellular organisms	1	92		Chr05	17008224	17013759	CepurR40.5G176600.v1.1	cellular organisms	1	100		LG09	13403941	13406449	Sphfalx09G082200.v1.1	cellular organisms	1	85		chr6	13430577	13435673	Mp6g12280.1	Eukaryota	2	88
chr_22	3307093	3311061	Ec-22_002970	Ochrophyta	5	90		chr_20	4655982	4676039	mRNA_S-promiscuus_M_contig8.18111.1	cellular organisms	1	100		HiC_scaffold_5	3952698	3974843	Upin_00024789	PX clade	6	85		chr_25	6602457	6602825	mRNA_D-herbacea_M_contig196.4708.1	cellular organisms	1	100		chr_19	7289167	7289810	mRNA_D-dichotoma_M_contig4358.14001.1	cellular organisms	1	100		chr_18	705751	707376	Ddudresnayi_g8760.t1	cellular organisms	1	54		LG7	25651136	25657025	mRNA_F-serratus_M_contig1757.4781.1	PX clade	6	66		Chr05	17013633	17015993	CepurR40.5G176700.v1.1	cellular organisms	1	87		LG09	13409025	13411250	Sphfalx09G082300.v1.1	Embryophyta	6	100		chr6	13436349	13439484	Mp6g12290.1	cellular organisms	1	100
chr_22	3311419	3330154	Ec-22_002980	PX clade	6	88		chr_20	4676174	4684893	mRNA_S-promiscuus_M_contig8.18110.1	cellular organisms	1	92		HiC_scaffold_5	3975434	3979905	Upin_00024603	Eukaryota	2	81		chr_25	6618517	6643698	mRNA_D-herbacea_M_contig196.4707.1	Desmarestia herbacea	12	100		chr_19	7342951	7343428	mRNA_D-dichotoma_M_contig149.3517.1	Dictyota dichotoma	11	100		chr_18	707393	708208	Ddudresnayi_g8759.t1	cellular organisms	1	36		LG7	25657304	25688651	mRNA_F-serratus_M_contig1757.4782.1	Eukaryota	2	38		Chr05	17022255	17024691	CepurR40.5G176800.v1.1	Eukaryota	2	85		LG09	13428958	13429738	Sphfalx09G082400.v1.1	Sphagnum angustifolium	8	100		chr6	13440296	13445902	Mp6g12300.1	cellular organisms	1	100
chr_22	3330689	3346252	Ec-22_002990	cellular organisms	1	92		chr_20	4684759	4688352	mRNA_S-promiscuus_M_contig8.18109.1	cellular organisms	1	100		HiC_scaffold_5	3984513	4008021	Upin_00024604	cellular organisms	1	100		chr_25	6650490	6684373	mRNA_D-herbacea_M_contig196.4706.1	cellular organisms	1	90		chr_19	7350660	7356012	mRNA_D-dichotoma_M_contig149.3516.1	Phaeophyceae	8	100		chr_18	708325	708591	Ddudresnayi_g8758.t1	Desmarestia dudresnayi	12	100		LG7	25712404	25754537	mRNA_F-serratus_M_contig1615.4080.1	cellular organisms	1	100		Chr05	17027845	17029660	CepurR40.5G176900.v1.1	Ceratodon purpureus	9	100		LG09	13429773	13433269	Sphfalx09G082500.v1.1	cellular organisms	1	100		chr6	13447548	13453444	Mp6g12310.1	cellular organisms	1	80
chr_22	3347509	3367788	Ec-22_003010	cellular organisms	1	85		chr_20	4688382	4689271	mRNA_S-promiscuus_M_contig8.18108.1	FDI clade	9	100		HiC_scaffold_5	4017574	4018332	Upin_00024790	cellular organisms	1	100		chr_25	6686185	6738400	mRNA_D-herbacea_M_contig196.4705.1	cellular organisms	1	100		chr_19	7355954	7360851	mRNA_D-dichotoma_M_contig149.3515.1	FDI clade	9	100		chr_18	708601	709500	Ddudresnayi_g8757.t1	cellular organisms	1	100		LG7	25810530	25855400	mRNA_F-serratus_M_contig1615.4079.1	cellular organisms	1	100		Chr05	17029661	17034339	CepurR40.5G177000.v1.1	cellular organisms	1	75		LG09	13432479	13434278	Sphfalx09G082600.v1.1	Bryophyta	7	100		chr6	13460419	13463108	Mp6g12320.1	cellular organisms	1	100
chr_22	3369397	3381915	Ec-22_003030	cellular organisms	1	100		chr_20	4690665	4700344	mRNA_S-promiscuus_M_contig8.18107.1	cellular organisms	1	100		HiC_scaffold_5	4043812	4056360	Upin_00024605	Undaria pinnatifida	13	100		chr_25	6745594	6751163	mRNA_D-herbacea_M_contig196.4704.1	cellular organisms	1	100		chr_19	7360369	7360941	mRNA_D-dichotoma_M_contig149.3514.1	Dictyota dichotoma	11	100		chr_18	710992	711783	Ddudresnayi_g8756.t1	cellular organisms	1	72		LG7	25919933	25920232	mRNA_F-serratus_M_contig1398.2854.1	cellular organisms	1	85		Chr05	17035500	17037471	CepurR40.5G177100.v1.1	cellular organisms	1	100		LG09	13435592	13436807	Sphfalx09G082700.v1.1	Sphagnum angustifolium	8	100		chr6	13469479	13477829	Mp6g12330.1	cellular organisms	1	100
chr_22	3369534	3371985	Ec-22_003020	Ectocarpus siliculosus	15	100		chr_20	4700661	4708914	mRNA_S-promiscuus_M_contig8.18106.1	cellular organisms	1	100		HiC_scaffold_5	4061049	4061420	Upin_00025001	Phaeophyceae	8	100		chr_25	6762886	6772843	mRNA_D-herbacea_M_contig196.4703.1	Eukaryota	2	100		chr_19	7402186	7405304	mRNA_D-dichotoma_M_contig149.3513.1	cellular organisms	1	50		chr_18	711940	712614	Ddudresnayi_g8755.t1	FDI clade	9	66		LG7	25936470	25939868	mRNA_F-serratus_M_contig1398.2855.1	cellular organisms	1	100		Chr05	17038226	17041018	CepurR40.5G177200.v1.1	cellular organisms	1	100		LG09	13436916	13447353	Sphfalx09G082800.v1.1	Viridiplantae	3	80		chr6	13478054	13482142	Mp6g12340.1	Marchantia polymorpha	11	100
chr_22	3382016	3387607	Ec-22_003040	Ectocarpus	14	100		chr_20	4707940	4708914	mRNA_S-promiscuus_M_contig8.18105.1	Scytosiphon promiscuus	14	100		HiC_scaffold_5	4086033	4123247	Upin_00024791	PX clade	6	100		chr_25	6774776	6792465	mRNA_D-herbacea_M_contig196.4702.1	cellular organisms	1	100		chr_19	7408549	7409320	mRNA_D-dichotoma_M_contig149.3512.1	Dictyota dichotoma	11	100		chr_18	713046	713918	Ddudresnayi_g8754.t1	FDI clade	9	66		LG7	25940055	25946345	mRNA_F-serratus_M_contig1398.2856.1	cellular organisms	1	100		Chr05	17042499	17047080	CepurR40.5G177300.v1.1	cellular organisms	1	100		LG09	13455290	13458661	Sphfalx09G082900.v1.1	Eukaryota	2	100		chr6	13552955	13557292	Mp6g12380.1	cellular organisms	1	100
chr_22	3389435	3396436	Ec-22_003050	Ectocarpus siliculosus	15	100		chr_20	4709316	4713739	mRNA_S-promiscuus_M_contig8.18103.1	Eukaryota	2	83		HiC_scaffold_5	4110172	4197912	Upin_00025205	Laminariales	12	100		chr_25	6792545	6798207	mRNA_D-herbacea_M_contig196.4701.1	cellular organisms	1	81		chr_19	7566691	7597081	mRNA_D-dichotoma_M_contig149.3511.1	cellular organisms	1	100		chr_18	714122	715009	Ddudresnayi_g8753.t1	PX clade	6	66		LG7	25946595	25953298	mRNA_F-serratus_M_contig1398.2857.1	cellular organisms	1	85		Chr05	17048829	17049164	CepurR40.5G177400.v1.1	cellular organisms	1	100		LG09	13460779	13462756	Sphfalx09G083000.v1.1	cellular organisms	1	100		chr6	13574552	13580549	Mp6g12400.1	cellular organisms	1	100
chr_22	3400776	3409123	Ec-22_003060	cellular organisms	1	92		chr_20	4712046	4712903	mRNA_S-promiscuus_M_contig8.18104.1	Scytosiphon promiscuus	14	100		HiC_scaffold_5	4134457	4158116	Upin_00024792	cellular organisms	1	75		chr_25	6802588	6826760	mRNA_D-herbacea_M_contig196.4700.1	cellular organisms	1	90		chr_19	7597238	7613136	mRNA_D-dichotoma_M_contig149.3510.1	cellular organisms	1	100		chr_18	715011	715871	Ddudresnayi_g8752.t1	Eukaryota	2	50		LG7	25962579	25963903	mRNA_F-serratus_M_contig1398.2858.1	Fucus serratus	15	100		Chr05	17050845	17051722	CepurR40.5G177500.v1.1	cellular organisms	1	100		LG09	13472674	13475213	Sphfalx09G083100.v1.1	cellular organisms	1	100		chr6	13585788	13586779	Mp6g12410.1	Marchantia polymorpha	11	100
chr_22	3412268	3412593	Ec-22_003070	Ectocarpus	14	100		chr_20	4714826	4720912	mRNA_S-promiscuus_M_contig8.18102.1	cellular organisms	1	84		HiC_scaffold_5	4165303	4179050	Upin_00024606	Phaeophyceae	8	100		chr_25	6832250	6834361	mRNA_D-herbacea_M_contig196.4699.1	cellular organisms	1	72		chr_19	7618562	7618959	mRNA_D-dichotoma_M_contig149.3509.1	FDI clade	9	50		chr_18	716057	717178	Ddudresnayi_g8751.t1	FDI clade	9	66		LG7	25974242	26002246	mRNA_F-serratus_M_contig1398.2859.1	PX clade	6	100		Chr05	17052216	17052476	CepurR40.5G177600.v1.1	Ceratodon purpureus	9	100		LG09	13476463	13485838	Sphfalx09G083200.v1.1	cellular organisms	1	100		chr6	13588683	13590910	Mp6g12420.1	Marchantia polymorpha	11	100
chr_22	3413466	3431566	Ec-22_003080	Eukaryota	2	100		chr_20	4721081	4731065	mRNA_S-promiscuus_M_contig8.18101.1	PX clade	6	100		HiC_scaffold_5	4186695	4192424	Upin_00024793	Sar	3	90		chr_25	6844082	6865152	mRNA_D-herbacea_M_contig196.4698.1	cellular organisms	1	72		chr_19	7620301	7621536	mRNA_D-dichotoma_M_contig149.3508.1	Dictyota dichotoma	11	100		chr_18	717186	717824	Ddudresnayi_g8750.t1	Desmarestia dudresnayi	12	100		LG7	26013475	26045559	mRNA_F-serratus_M_contig1398.2860.1	cellular organisms	1	100		Chr05	17053947	17056753	CepurR40.5G177700.v1.1	cellular organisms	1	100		LG09	13498980	13509574	Sphfalx09G083300.v1.1	cellular organisms	1	100		chr6	13593100	13595319	Mp6g12430.1	Marchantia polymorpha	11	100
chr_22	3431652	3445420	Ec-22_003090	cellular organisms	1	100		chr_20	4731109	4731477	mRNA_S-promiscuus_M_contig8.18100.1	Scytosiphon promiscuus	14	100		HiC_scaffold_5	4192096	4192557	Upin_00025003	cellular organisms	1	75		chr_25	6873068	6893902	mRNA_D-herbacea_M_contig196.4697.1	Eukaryota	2	100		chr_19	7633294	7633931	mRNA_D-dichotoma_M_contig149.3507.1	Dictyota dichotoma	11	100		chr_18	720749	721942	Ddudresnayi_g8749.t1	PX clade	6	50		LG7	26054151	26054441	mRNA_F-serratus_M_contig1398.2861.1	cellular organisms	1	64		Chr05	17078530	17081156	CepurR40.5G177800.v1.1	Viridiplantae	3	83		LG09	13515428	13519747	Sphfalx09G083400.v1.1	Embryophyta	6	100		chr6	13596168	13603165	Mp6g12440.1	cellular organisms	1	100
chr_22	3448985	3475931	Ec-22_003100	cellular organisms	1	85		chr_20	4734403	4742366	mRNA_S-promiscuus_M_contig8.18099.1	cellular organisms	1	100		HiC_scaffold_5	4197101	4209874	Upin_00024607	PX clade	6	85		chr_25	6905203	6906311	mRNA_D-herbacea_M_contig196.4696.1	Desmarestia herbacea	12	100		chr_19	7654059	7701132	mRNA_D-dichotoma_M_contig149.3506.1	cellular organisms	1	100		chr_18	722531	723358	Ddudresnayi_g8748.t1	PX clade	6	50		LG7	26174569	26175363	mRNA_F-serratus_M_contig110.935.1	cellular organisms	1	100		Chr05	17082508	17083041	CepurR40.5G177900.v1.1	Embryophyta	6	100		LG09	13522978	13531150	Sphfalx09G083500.v1.1	cellular organisms	1	100		chr6	13602267	13607219	Mp6g12450.1	cellular organisms	1	100
chr_22	3455979	3475931	Ec-22_003110	cellular organisms	1	71		chr_20	4744496	4744642	mRNA_S-promiscuus_M_contig8.18162.1	Scytosiphon promiscuus	14	100		HiC_scaffold_5	4216862	4221586	Upin_00025209	cellular organisms	1	83		chr_25	6926316	6929859	mRNA_D-herbacea_M_contig565.12814.1	Phaeophyceae+Schizocladia	7	60		chr_19	7701455	7714406	mRNA_D-dichotoma_M_contig149.3505.1	Eukaryota	2	100		chr_18	723361	724202	Ddudresnayi_g8747.t1	PX clade	6	66		LG7	26335242	26361172	mRNA_F-serratus_M_contig110.936.1	cellular organisms	1	100		Chr05	17093198	17093311	CepurR40.5G178000.v1.1	Ceratodon purpureus	9	100		LG09	13534234	13538068	Sphfalx09G083600.v1.1	cellular organisms	1	71		chr6	13636126	13640581	Mp6g12460.1	cellular organisms	1	100
chr_22	3478006	3486851	Ec-22_003120	cellular organisms	1	92		chr_20	4746452	4758428	mRNA_S-promiscuus_M_contig8.18161.1	Phaeophyceae+Schizocladia	7	100		HiC_scaffold_5	4243908	4247118	Upin_00024795	Sar	3	90		chr_25	7154382	7180755	mRNA_D-herbacea_M_contig31.8410.1	cellular organisms	1	72		chr_19	7715671	7755794	mRNA_D-dichotoma_M_contig149.3504.1	cellular organisms	1	100		chr_18	724301	724564	Ddudresnayi_g8746.t1	FDI clade	9	66		LG7	26380407	26413755	mRNA_F-serratus_M_contig110.937.1	cellular organisms	1	100		Chr05	17109454	17112324	CepurR40.5G178100.v1.1	Eukaryota	2	100		LG09	13554240	13556126	Sphfalx09G083700.v1.1	cellular organisms	1	100		chr6	13669387	13670589	Mp6g12470.1	cellular organisms	1	100
chr_22	3497261	3507951	Ec-22_003130	Ochrophyta	5	100		chr_20	4760098	4765074	mRNA_S-promiscuus_M_contig8.18098.1	cellular organisms	1	100		HiC_scaffold_5	4273132	4274602	Upin_00025005	cellular organisms	1	100		chr_25	7182253	7187314	mRNA_D-herbacea_M_contig31.8409.1	Desmarestia herbacea	12	100		chr_19	7810456	7834234	mRNA_D-dichotoma_M_contig149.3503.1	Eukaryota	2	77		chr_18	724763	725779	Ddudresnayi_g8745.t1	PX clade	6	50		LG7	26434614	26437527	mRNA_F-serratus_M_contig110.938.1	cellular organisms	1	100		Chr05	17111654	17112028	CepurR40.5G178200.v1.1	Ceratodon purpureus	9	100		LG09	13558253	13569322	Sphfalx09G083800.v1.1	cellular organisms	1	100		chr6	13692955	13696211	Mp6g12480.1	cellular organisms	1	100
chr_22	3565609	3578394	Ec-00_008820	cellular organisms	1	78		chr_20	4773497	4774944	mRNA_S-promiscuus_M_contig8.18097.1	cellular organisms	1	92		HiC_scaffold_5	4283464	4290240	Upin_00024608	cellular organisms	1	100		chr_25	7194387	7194959	mRNA_D-herbacea_M_contig31.8408.1	FDI clade	9	100		chr_19	7834276	7835792	mRNA_D-dichotoma_M_contig149.3502.1	Dictyotophycidae	10	100		chr_18	725961	726557	Ddudresnayi_g8744.t1	FDI clade	9	66		LG7	26440007	26450942	mRNA_F-serratus_M_contig110.939.1	cellular organisms	1	100		Chr05	17112659	17115989	CepurR40.5G178300.v1.1	Embryophyta	6	66		LG09	13569158	13571449	Sphfalx09G083900.v1.1	Viridiplantae	3	100		chr6	13699396	13707448	Mp6g12490.1	Embryophyta	6	100
chr_22	3610182	3617996	Ec-00_009070	Ochrophyta	5	100		chr_20	4775014	4781591	mRNA_S-promiscuus_M_contig8.18096.1	cellular organisms	1	100		HiC_scaffold_5	4314201	4329986	Upin_00025007	cellular organisms	1	100		chr_25	7206972	7224928	mRNA_D-herbacea_M_contig31.8407.1	cellular organisms	1	90		chr_19	7836007	7880983	mRNA_D-dichotoma_M_contig149.3501.1	cellular organisms	1	100		chr_18	726629	728515	Ddudresnayi_g8743.t1	FDI clade	9	66		LG7	26459897	26463593	mRNA_F-serratus_M_contig110.940.1	cellular organisms	1	100		Chr05	17115904	17116306	CepurR40.5G178400.v1.1	Ceratodon purpureus	9	100		LG09	13587030	13590925	Sphfalx09G084000.v1.1	Embryophyta	6	100		chr6	13723643	13725216	Mp6g12500.1	Marchantia polymorpha	11	100
chr_22	3620218	3620421	Ec-00_009080	FDI clade	9	100		chr_20	4782453	4789637	mRNA_S-promiscuus_M_contig8.18094.1	Eukaryota	2	83		HiC_scaffold_5	4357099	4369049	Upin_00024609	cellular organisms	1	100		chr_25	7251334	7280379	mRNA_D-herbacea_M_contig31.8406.1	PX clade	6	100		chr_19	7899148	7900387	mRNA_D-dichotoma_M_contig149.3500.1	cellular organisms	1	100		chr_18	728575	728940	Ddudresnayi_g8742.t1	PX clade	6	83		LG7	26463695	26470624	mRNA_F-serratus_M_contig110.941.1	Eukaryota	2	76		Chr05	17116307	17118945	CepurR40.5G178500.v1.1	cellular organisms	1	100		LG09	13602359	13605788	Sphfalx09G084100.v1.1	cellular organisms	1	100		chr6	13729514	13735655	Mp6g12510.1	Eukaryota	2	55
chr_22	3668517	3694485	Ec-22_003140	cellular organisms	1	92		chr_20	4784061	4784650	mRNA_S-promiscuus_M_contig8.18095.1	Scytosiphon promiscuus	14	100		HiC_scaffold_5	4393920	4447648	Upin_00024796	Undaria pinnatifida	13	100		chr_25	7304300	7308384	mRNA_D-herbacea_M_contig31.8405.1	Fucophycidae	10	100		chr_19	7979204	7979585	mRNA_D-dichotoma_M_contig1785.5190.1	Dictyota dichotoma	11	100		chr_18	728993	730030	Ddudresnayi_g8741.t1	cellular organisms	1	63		LG7	26477465	26478370	mRNA_F-serratus_M_contig110.942.1	Fucales	12	66		Chr05	17119507	17121895	CepurR40.5G178600.v1.1	cellular organisms	1	100		LG09	13621891	13625237	Sphfalx09G084200.v1.1	cellular organisms	1	100		chr6	13735043	13738605	Mp6g12520.1	Marchantia polymorpha	11	100
chr_22	3717983	3718144	Ec-22_003150	Ectocarpus	14	100		chr_20	4790310	4792304	mRNA_S-promiscuus_M_contig8.18093.1	Ochrophyta	5	88		HiC_scaffold_5	4453509	4459781	Upin_00024610	Laminariales	12	100		chr_25	7308880	7309883	mRNA_D-herbacea_M_contig31.8404.1	FDI clade	9	100		chr_19	8004992	8010110	mRNA_D-dichotoma_M_contig1785.5191.1	FDI clade	9	100		chr_18	730451	731056	Ddudresnayi_g8740.t1	cellular organisms	1	54		LG7	26480410	26486532	mRNA_F-serratus_M_contig110.943.1	cellular organisms	1	100		Chr05	17121896	17125326	CepurR40.5G178700.v1.1	cellular organisms	1	100		LG09	13630908	13633996	Sphfalx09G084300.v1.1	cellular organisms	1	85		chr6	13739784	13742174	Mp6g12530.1	cellular organisms	1	100
chr_22	3741782	3749512	Ec-22_003170	cellular organisms	1	92		chr_20	4794428	4803378	mRNA_S-promiscuus_M_contig8.18092.1	cellular organisms	1	100		HiC_scaffold_5	4474376	4488591	Upin_00024797	FDI clade	9	75		chr_25	7310528	7317403	mRNA_D-herbacea_M_contig31.8403.1	Fucophycidae	10	100		chr_19	8019119	8044244	mRNA_D-dichotoma_M_contig1785.5192.1	cellular organisms	1	90		chr_18	731148	731693	Ddudresnayi_g8739.t1	PX clade	6	66		LG7	26493354	26515602	mRNA_F-serratus_M_contig110.944.1	cellular organisms	1	100		Chr05	17125252	17126403	CepurR40.5G178800.v1.1	Ceratodon purpureus	9	100		LG09	13643507	13645749	Sphfalx09G084400.v1.1	cellular organisms	1	100		chr6	13742707	13747502	Mp6g12540.1	cellular organisms	1	100
chr_22	3753585	3754734	Ec-22_003165	Ectocarpus	14	100		chr_20	4807145	4809336	mRNA_S-promiscuus_M_contig8.18091.1	Scytosiphon promiscuus	14	100		HiC_scaffold_5	4490293	4500898	Upin_00024611	Undaria pinnatifida	13	100		chr_25	7322032	7346896	mRNA_D-herbacea_M_contig31.8402.1	cellular organisms	1	100		chr_19	8051681	8053119	mRNA_D-dichotoma_M_contig1785.5193.1	cellular organisms	1	80		chr_18	731783	733354	Ddudresnayi_g8738.t1	FDI clade	9	66		LG7	26524196	26536506	mRNA_F-serratus_M_contig110.945.1	cellular organisms	1	100		Chr05	17126394	17128267	CepurR40.5G178900.v1.1	cellular organisms	1	100		LG09	13645421	13649059	Sphfalx09G084500.v1.1	Eukaryota	2	100		chr6	13748480	13751656	Mp6g12550.1	cellular organisms	1	100
chr_22	3758528	3770915	Ec-22_003160	cellular organisms	1	92		chr_20	4809405	4811481	mRNA_S-promiscuus_M_contig8.18090.1	FDI clade	9	80		HiC_scaffold_5	4526291	4558521	Upin_00024612	Ochrophyta	5	87		chr_25	7353918	7387446	mRNA_D-herbacea_M_contig31.8401.1	cellular organisms	1	100		chr_19	8117444	8137146	mRNA_D-dichotoma_M_contig2674.9220.1	cellular organisms	1	100		chr_18	733741	734220	Ddudresnayi_g8737.t1	FDI clade	9	66		LG7	26536627	26561159	mRNA_F-serratus_M_contig110.946.1	cellular organisms	1	100		Chr05	17129452	17133078	CepurR40.5G179000.v1.1	cellular organisms	1	100		LG09	13656228	13661059	Sphfalx09G084600.v1.1	Eukaryota	2	100		chr6	13753602	13760277	Mp6g12560.1	cellular organisms	1	100
chr_22	3777894	3785999	Ec-22_003155	cellular organisms	1	92		chr_20	4811535	4812669	mRNA_S-promiscuus_M_contig8.18089.1	Ochrophyta	5	88		HiC_scaffold_5	4570973	4653204	Upin_00024798	FDI clade	9	100		chr_25	7387707	7426551	mRNA_D-herbacea_M_contig31.8400.1	cellular organisms	1	100		chr_19	8137321	8142204	mRNA_D-dichotoma_M_contig2674.9221.1	cellular organisms	1	100		chr_18	734338	734682	Ddudresnayi_g8736.t1	FDI clade	9	100		LG7	26561540	26574419	mRNA_F-serratus_M_contig110.947.1	PX clade	6	100		Chr05	17133485	17135827	CepurR40.5G179100.v1.1	Eukaryota	2	71		LG09	13663093	13664069	Sphfalx09G084700.v1.1	Sphagnum angustifolium	8	100		chr6	13760438	13762845	Mp6g12570.1	Eukaryota	2	100
chr_22	3787096	3787287	Ec-00_002290	Ectocarpus	14	100		chr_20	4812697	4813134	mRNA_S-promiscuus_M_contig8.18088.1	Scytosiphon promiscuus	14	100		HiC_scaffold_5	4694095	4702778	Upin_00024799	cellular organisms	1	91		chr_25	7435601	7447544	mRNA_D-herbacea_M_contig31.8399.1	cellular organisms	1	100		chr_19	8143531	8149131	mRNA_D-dichotoma_M_contig2674.9222.1	cellular organisms	1	100		chr_18	735431	737017	Ddudresnayi_g8735.t1	PX clade	6	50		LG7	26561648	26562024	mRNA_F-serratus_M_contig110.948.1	Fucus serratus	15	100		Chr05	17137377	17138471	CepurR40.5G179200.v1.1	Ceratodon purpureus	9	100		LG09	13668888	13670667	Sphfalx09G084800.v1.1	cellular organisms	1	100		chr6	13763222	13769159	Mp6g12580.1	cellular organisms	1	100
chr_22	3796899	3798538	Ec-22_003190	Ectocarpus siliculosus	15	100		chr_20	4813327	4817867	mRNA_S-promiscuus_M_contig8.18087.1	Phaeophyceae+Schizocladia	7	100		HiC_scaffold_5	4710241	4732451	Upin_00024800	cellular organisms	1	100		chr_25	7447943	7459764	mRNA_D-herbacea_M_contig31.8397.1	Eukaryota	2	100		chr_19	8178503	8187827	mRNA_D-dichotoma_M_contig2674.9223.1	cellular organisms	1	90		chr_18	737118	737975	Ddudresnayi_g8734.t1	FDI clade	9	66		LG7	26598651	26611249	mRNA_F-serratus_M_contig110.949.1	PX clade	6	100		Chr05	17141523	17142542	CepurR40.5G179300.v1.1	Ceratodon purpureus	9	100		LG09	13672891	13676600	Sphfalx09G084900.v1.1	cellular organisms	1	100		chr6	13768822	13769212	Mp6g12590.1	Marchantia polymorpha	11	100
chr_22	3802204	3803906	Ec-22_003200	FDI clade	9	83		chr_20	4818001	4824513	mRNA_S-promiscuus_M_contig8.18086.1	Stramenopiles	4	100		HiC_scaffold_5	4732720	4761714	Upin_00024613	cellular organisms	1	100		chr_25	7452910	7453212	mRNA_D-herbacea_M_contig31.8398.1	Desmarestia herbacea	12	100		chr_19	8190049	8197073	mRNA_D-dichotoma_M_contig2674.9224.1	cellular organisms	1	100		chr_18	738117	739729	Ddudresnayi_g8733.t1	PX clade	6	66		LG7	26642085	26673742	mRNA_F-serratus_M_contig110.950.1	cellular organisms	1	100		Chr05	17142271	17144315	CepurR40.5G179400.v1.1	Bryopsida	7	50		LG09	13688825	13691637	Sphfalx09G085000.v1.1	cellular organisms	1	100		chr6	13771255	13773972	Mp6g12600.1	cellular organisms	1	90
chr_22	3822961	3835164	Ec-22_003210	cellular organisms	1	92		chr_20	4829056	4834475	mRNA_S-promiscuus_M_contig8.18085.1	Ectocarpales	12	50		HiC_scaffold_5	4848334	4858022	Upin_00024801	cellular organisms	1	100		chr_25	7465067	7478541	mRNA_D-herbacea_M_contig31.8396.1	cellular organisms	1	100		chr_19	8198678	8201727	mRNA_D-dichotoma_M_contig2674.9225.1	Eukaryota	2	77		chr_18	739858	740664	Ddudresnayi_g8732.t1	FDI clade	9	100		LG7	26675075	26694439	mRNA_F-serratus_M_contig110.951.1	cellular organisms	1	100		Chr05	17145071	17150953	CepurR40.5G179500.v1.1	Viridiplantae	3	83		LG09	13692356	13692798	Sphfalx09G085100.v1.1	Sphagnum angustifolium	8	100		chr6	13774353	13776679	Mp6g12610.1	cellular organisms	1	100
chr_22	3838871	3857137	Ec-22_003220	cellular organisms	1	71		chr_20	4843867	4855649	mRNA_S-promiscuus_M_contig8.18084.1	Eukaryota	2	100		HiC_scaffold_5	4859927	4873742	Upin_00024614	cellular organisms	1	100		chr_25	7481669	7491641	mRNA_D-herbacea_M_contig31.8395.1	cellular organisms	1	81		chr_19	8210714	8211569	mRNA_D-dichotoma_M_contig2006.6342.1	Dictyota dichotoma	11	100		chr_18	741315	741893	Ddudresnayi_g8731.t1	Fucophycidae	10	50		LG7	26694771	26699407	mRNA_F-serratus_M_contig110.952.1	cellular organisms	1	100		Chr05	17153020	17154165	CepurR40.5G179600.v1.1	Eukaryota	2	71		LG09	13702036	13709508	Sphfalx09G085200.v1.1	cellular organisms	1	100		chr6	13806498	13814656	Mp6g12620.1	Marchantia polymorpha	11	100
chr_22	3864999	3867130	Ec-22_003230	cellular organisms	1	100		chr_20	4857473	4864072	mRNA_S-promiscuus_M_contig8.18083.1	Scytosiphonaceae	13	100		HiC_scaffold_5	4879044	4906699	Upin_00024615	Phaeophyceae	8	100		chr_25	7493144	7509568	mRNA_D-herbacea_M_contig31.8394.1	cellular organisms	1	100		chr_19	8211724	8211921	mRNA_D-dichotoma_M_contig2006.6343.1	Dictyota dichotoma	11	100		chr_18	741920	742288	Ddudresnayi_g8730.t1	PX clade	6	66		LG7	26699327	26714867	mRNA_F-serratus_M_contig110.953.1	cellular organisms	1	100		Chr05	17160870	17161894	CepurR40.5G179700.v1.1	Ceratodon purpureus	9	100		LG09	13715785	13719147	Sphfalx09G085300.v1.1	Viridiplantae	3	100		chr6	13817588	13823546	Mp6g12630.1	cellular organisms	1	90
chr_22	3868672	3873479	Ec-22_003240	FDI clade	9	83		chr_20	4865563	4867968	mRNA_S-promiscuus_M_contig8.18082.1	cellular organisms	1	92		HiC_scaffold_5	4936771	4973169	Upin_00024616	Eukaryota	2	90		chr_25	7511922	7515413	mRNA_D-herbacea_M_contig31.8393.1	cellular organisms	1	90		chr_19	8211876	8212363	mRNA_D-dichotoma_M_contig2006.6344.1	FDI clade	9	50		chr_18	742711	743973	Ddudresnayi_g8729.t1	PX clade	6	83		LG7	26731074	26766432	mRNA_F-serratus_M_contig110.954.1	cellular organisms	1	100		Chr05	17162388	17163306	CepurR40.5G179800.v1.1	Bryopsida	7	50		LG09	13723061	13724333	Sphfalx09G085400.v1.1	Viridiplantae	3	100		chr6	13836239	13838052	Mp6g12640.1	Marchantia polymorpha	11	100
chr_22	3884930	3906066	Ec-22_003250	cellular organisms	1	100		chr_20	4867911	4871030	mRNA_S-promiscuus_M_contig8.18081.1	cellular organisms	1	92		HiC_scaffold_5	4981377	5000827	Upin_00024802	cellular organisms	1	100		chr_25	7517446	7527175	mRNA_D-herbacea_M_contig31.8392.1	Phaeophyceae	8	75		chr_19	8216255	8218404	mRNA_D-dichotoma_M_contig2006.6345.1	cellular organisms	1	60		chr_18	745125	745583	Ddudresnayi_g8728.t1	Fucophycidae	10	50		LG7	26805982	26819801	mRNA_F-serratus_M_contig110.955.1	cellular organisms	1	100		Chr05	17164547	17169434	CepurR40.5G179900.v1.1	cellular organisms	1	100		LG09	13741320	13744497	Sphfalx09G085500.v1.1	Eukaryota	2	100		chr6	13843075	13864671	Mp6g12650.1	Eukaryota	2	88
chr_22	3906416	3909663	Ec-22_003260	cellular organisms	1	100		chr_20	4872570	4882631	mRNA_S-promiscuus_M_contig8.18080.1	PX clade	6	87		HiC_scaffold_5	5015666	5123666	Upin_00024617	cellular organisms	1	100		chr_25	7568071	7568762	mRNA_D-herbacea_M_contig31.8391.1	Desmarestia herbacea	12	100		chr_19	8219873	8224907	mRNA_D-dichotoma_M_contig2006.6346.1	cellular organisms	1	90		chr_18	745641	747356	Ddudresnayi_g8727.t1	cellular organisms	1	63		LG7	26818719	26826485	mRNA_F-serratus_M_contig110.956.1	cellular organisms	1	100		Chr05	17169452	17169808	CepurR40.5G180000.v1.1	Ceratodon purpureus	9	100		LG09	13750699	13755643	Sphfalx09G085600.v1.1	cellular organisms	1	100		chr6	13865019	13870985	Mp6g12660.1	Eukaryota	2	88
chr_22	3911896	3923219	Ec-22_003270	cellular organisms	1	100		chr_20	4882681	4894880	mRNA_S-promiscuus_M_contig8.18079.1	Eukaryota	2	83		HiC_scaffold_5	5131300	5162829	Upin_00024803	Fucophycidae	10	100		chr_25	7586458	7591072	mRNA_D-herbacea_M_contig31.8390.1	PX clade	6	100		chr_19	8220080	8221036	mRNA_D-dichotoma_M_contig2006.6347.1	Dictyota dichotoma	11	100		chr_18	747503	748586	Ddudresnayi_g8726.t1	Fucophycidae	10	50		LG7	26826958	26833481	mRNA_F-serratus_M_contig110.957.1	Eukaryota	2	84		Chr05	17169904	17171147	CepurR40.5G180100.v1.1	cellular organisms	1	100		LG09	13766945	13771261	Sphfalx09G085700.v1.1	cellular organisms	1	100		chr6	13873720	13878370	Mp6g12670.1	cellular organisms	1	100
chr_22	3925129	3929237	Ec-22_003280	cellular organisms	1	100		chr_20	4894916	4895233	mRNA_S-promiscuus_M_contig8.18078.1	Scytosiphon promiscuus	14	100		HiC_scaffold_5	5144410	5144776	Upin_00025016	cellular organisms	1	100		chr_25	7593069	7603502	mRNA_D-herbacea_M_contig31.8389.1	cellular organisms	1	100		chr_19	8224916	8247903	mRNA_D-dichotoma_M_contig2006.6348.1	cellular organisms	1	60		chr_18	748647	749162	Ddudresnayi_g8725.t1	cellular organisms	1	36		LG7	26834321	26884130	mRNA_F-serratus_M_contig110.958.1	cellular organisms	1	100		Chr05	17173101	17176469	CepurR40.5G180200.v1.1	cellular organisms	1	100		LG09	13771404	13776207	Sphfalx09G085800.v1.1	cellular organisms	1	100		chr6	13900177	13900707	Mp6g12700.1	Embryophyta	6	100
chr_22	3931493	3934252	Ec-22_003290	Ochrophyta	5	90		chr_20	4895340	4897842	mRNA_S-promiscuus_M_contig8.18077.1	Phaeophyceae	8	100		HiC_scaffold_5	5202927	5207087	Upin_00024618	cellular organisms	1	100		chr_25	7603638	7642254	mRNA_D-herbacea_M_contig31.8388.1	cellular organisms	1	100		chr_19	8253903	8271146	mRNA_D-dichotoma_M_contig2006.6349.1	cellular organisms	1	100		chr_18	749755	751107	Ddudresnayi_g8724.t1	PX clade	6	66		LG7	26884273	26909586	mRNA_F-serratus_M_contig110.959.1	Eukaryota	2	92		Chr05	17180236	17181816	CepurR40.5G180300.v1.1	cellular organisms	1	100		LG09	13778972	13782591	Sphfalx09G085900.v1.1	cellular organisms	1	100		chr6	13903050	13909628	Mp6g12710.1	cellular organisms	1	80
chr_22	3939924	3945316	Ec-22_003300	cellular organisms	1	92		chr_20	4898733	4901966	mRNA_S-promiscuus_M_contig8.18076.1	PX clade	6	75		HiC_scaffold_5	5211483	5215443	Upin_00025225	PX clade	6	100		chr_25	7647451	7666296	mRNA_D-herbacea_M_contig31.8386.1	cellular organisms	1	100		chr_19	8277194	8282669	mRNA_D-dichotoma_M_contig2006.6350.1	Dictyota dichotoma	11	100		chr_18	751266	751538	Ddudresnayi_g8723.t1	Desmarestia dudresnayi	12	100		LG7	26912328	26918919	mRNA_F-serratus_M_contig110.960.1	cellular organisms	1	100		Chr05	17182483	17185452	CepurR40.5G180400.v1.1	cellular organisms	1	100		LG09	13798606	13799087	Sphfalx09G086000.v1.1	Sphagnum angustifolium	8	100		chr6	13916724	13921360	Mp6g12720.1	cellular organisms	1	100
chr_22	3945787	3945942	Ec-22_003310	Ectocarpus	14	100		chr_20	4902441	4904639	mRNA_S-promiscuus_M_contig8.18075.1	Eukaryota	2	83		HiC_scaffold_5	5236135	5250876	Upin_00024619	Eukaryota	2	45		chr_25	7647642	7654423	mRNA_D-herbacea_M_contig31.8387.1	cellular organisms	1	90		chr_19	8282776	8304981	mRNA_D-dichotoma_M_contig2006.6351.1	cellular organisms	1	100		chr_18	751802	752323	Ddudresnayi_g8722.t1	Fucophycidae	10	50		LG7	27019109	27025943	mRNA_F-serratus_M_contig178.4843.1	cellular organisms	1	92		Chr05	17186111	17190889	CepurR40.5G180500.v1.1	Eukaryota	2	100		LG09	13799304	13804323	Sphfalx09G086100.v1.1	cellular organisms	1	100		chr6	13924639	13927802	Mp6g12730.1	cellular organisms	1	60
chr_22	3957988	3985051	Ec-22_003320	cellular organisms	1	100		chr_20	4904853	4905150	mRNA_S-promiscuus_M_contig8.18074.1	Scytosiphon promiscuus	14	100		HiC_scaffold_5	5242279	5242596	Upin_00025018	cellular organisms	1	91		chr_25	7709138	7709727	mRNA_D-herbacea_M_contig31.8385.1	Desmarestia herbacea	12	100		chr_19	8312595	8322683	mRNA_D-dichotoma_M_contig2006.6352.1	cellular organisms	1	100		chr_18	753078	754100	Ddudresnayi_g8721.t1	Eukaryota	2	40		LG7	27039258	27052844	mRNA_F-serratus_M_contig178.4844.1	cellular organisms	1	100		Chr05	17208159	17214062	CepurR40.5G180600.v1.1	Embryophyta	6	100		LG09	13822056	13828443	Sphfalx09G086200.v1.1	cellular organisms	1	100		chr6	13929842	13931434	Mp6g12740.1	Marchantia polymorpha	11	100
chr_22	3987739	3987954	Ec-22_003340	Ectocarpus	14	100		chr_20	4905541	4906387	mRNA_S-promiscuus_M_contig8.18073.1	cellular organisms	1	100		HiC_scaffold_5	5252707	5265032	Upin_00024620	Phaeophyceae+Schizocladia	7	83		chr_25	7709738	7737581	mRNA_D-herbacea_M_contig31.8384.1	Eukaryota	2	100		chr_19	8329268	8344532	mRNA_D-dichotoma_M_contig2006.6353.1	cellular organisms	1	100		chr_18	754408	755169	Ddudresnayi_g8720.t1	Fucophycidae	10	50		LG7	27053533	27071779	mRNA_F-serratus_M_contig178.4845.1	cellular organisms	1	100		Chr05	17216724	17217761	CepurR40.5G180700.v1.1	cellular organisms	1	100		LG09	13841759	13843144	Sphfalx09G086300.v1.1	cellular organisms	1	42		chr6	13967863	13968402	Mp6g12750.1	Embryophyta	6	100
chr_22	3992905	3995064	Ec-22_003360	FDI clade	9	66		chr_20	4912155	4920555	mRNA_S-promiscuus_M_contig8.18072.1	PX clade	6	100		HiC_scaffold_5	5265615	5267916	Upin_00025021	Laminariales	12	100		chr_25	7737712	7765345	mRNA_D-herbacea_M_contig31.8383.1	cellular organisms	1	100		chr_19	8365860	8368600	mRNA_D-dichotoma_M_contig548.16120.1	PX clade	6	80		chr_18	755243	756130	Ddudresnayi_g8719.t1	Fucophycidae	10	50		LG7	27118524	27134127	mRNA_F-serratus_M_contig178.4846.1	cellular organisms	1	100		Chr05	17217762	17219149	CepurR40.5G180800.v1.1	Ceratodon purpureus	9	100		LG09	13850682	13852678	Sphfalx09G086400.v1.1	cellular organisms	1	42		chr6	13993992	13995593	Mp6g12760.1	Embryophyta	6	100
chr_22	3998166	3998606	Ec-22_003370	Ectocarpus	14	100		chr_20	4921467	4930618	mRNA_S-promiscuus_M_contig8.18071.1	Eukaryota	2	83		HiC_scaffold_5	5273965	5300966	Upin_00024805	Stramenopiles	4	44		chr_25	7764121	7771681	mRNA_D-herbacea_M_contig31.8382.1	cellular organisms	1	100		chr_19	8392657	8409138	mRNA_D-dichotoma_M_contig548.16121.1	cellular organisms	1	90		chr_18	756192	758276	Ddudresnayi_g8718.t1	cellular organisms	1	36		LG7	27137317	27137625	mRNA_F-serratus_M_contig178.4847.1	Fucaceae	13	50		Chr05	17218838	17228426	CepurR40.5G180900.v1.1	cellular organisms	1	100		LG09	13863278	13869708	Sphfalx09G086500.v1.1	cellular organisms	1	100		chr6	13997591	14002404	Mp6g12780.1	Marchantia polymorpha	11	100
chr_22	4000412	4013946	Ec-22_003380	cellular organisms	1	100		chr_20	4930651	4941878	mRNA_S-promiscuus_M_contig8.18070.1	Eukaryota	2	91		HiC_scaffold_5	5307405	5342764	Upin_00024806	cellular organisms	1	100		chr_25	7771814	7810324	mRNA_D-herbacea_M_contig31.8381.1	cellular organisms	1	100		chr_19	8413703	8425906	mRNA_D-dichotoma_M_contig548.16122.1	cellular organisms	1	100		chr_18	758328	758909	Ddudresnayi_g8717.t1	PX clade	6	50		LG7	27142109	27149512	mRNA_F-serratus_M_contig178.4848.1	cellular organisms	1	100		Chr05	17226750	17228373	CepurR40.5G181000.v1.1	Ceratodon purpureus	9	100		LG09	13876842	13880967	Sphfalx09G086600.v1.1	cellular organisms	1	100		chr6	14006131	14007655	Mp6g12790.1	Marchantia polymorpha	11	100
chr_22	4016306	4016473	Ec-22_003390	Ectocarpus	14	100		chr_20	4942000	4945635	mRNA_S-promiscuus_M_contig8.18069.1	Eukaryota	2	83		HiC_scaffold_5	5343064	5351424	Upin_00024621	cellular organisms	1	100		chr_25	7855203	7900176	mRNA_D-herbacea_M_contig31.8380.1	cellular organisms	1	100		chr_19	8426090	8441899	mRNA_D-dichotoma_M_contig548.16123.1	cellular organisms	1	100		chr_18	758945	759799	Ddudresnayi_g8716.t1	cellular organisms	1	72		LG7	27190922	27198282	mRNA_F-serratus_M_contig178.4849.1	Phaeophyceae+Schizocladia	7	62		Chr05	17230944	17233384	CepurR40.5G181100.v1.1	Eukaryota	2	100		LG09	13886140	13892119	Sphfalx09G086700.v1.1	cellular organisms	1	57		chr6	14007819	14013019	Mp6g12800.1	cellular organisms	1	100
chr_22	4019048	4025384	Ec-22_003400	Ochrophyta	5	100		chr_20	4948072	4960532	mRNA_S-promiscuus_M_contig8.18068.1	cellular organisms	1	92		HiC_scaffold_5	5356216	5362314	Upin_00024807	Phaeophyceae+Schizocladia	7	100		chr_25	7952086	7958726	mRNA_D-herbacea_M_contig31.8379.1	Sar	3	88		chr_19	8457200	8468496	mRNA_D-dichotoma_M_contig548.16124.1	cellular organisms	1	100		chr_18	759837	760190	Ddudresnayi_g8715.t1	Fucophycidae	10	50		LG7	27202275	27222640	mRNA_F-serratus_M_contig178.4850.1	Stramenopiles	4	90		Chr05	17234447	17235363	CepurR40.5G181200.v1.1	Embryophyta	6	100		LG09	13910317	13912912	Sphfalx09G086800.v1.1	cellular organisms	1	100		chr6	14013676	14015124	Mp6g12810.1	Marchantia polymorpha	11	100
chr_22	4027096	4032674	Ec-22_003405	FDI clade	9	100		chr_20	4966259	4969737	mRNA_S-promiscuus_M_contig8.18067.1	cellular organisms	1	69		HiC_scaffold_5	5364395	5377810	Upin_00024622	cellular organisms	1	91		chr_25	7959115	7959414	mRNA_D-herbacea_M_contig31.8378.1	Desmarestia herbacea	12	100		chr_19	8468788	8471885	mRNA_D-dichotoma_M_contig548.16125.1	Eukaryota	2	44		chr_18	760438	761397	Ddudresnayi_g8714.t1	Fucophycidae	10	50		LG7	27318720	27345461	mRNA_F-serratus_M_contig178.4851.1	cellular organisms	1	100		Chr05	17236238	17238094	CepurR40.5G181300.v1.1	Eukaryota	2	100		LG09	13922521	13924917	Sphfalx09G086900.v1.1	Eukaryota	2	83		chr6	14016397	14019343	Mp6g12820.1	cellular organisms	1	90
chr_22	4033519	4036473	Ec-22_003410	Ectocarpus siliculosus	15	100		chr_20	4972466	4976341	mRNA_S-promiscuus_M_contig8.18066.1	cellular organisms	1	84		HiC_scaffold_5	5380823	5395432	Upin_00024623	cellular organisms	1	100		chr_25	7968616	7978259	mRNA_D-herbacea_M_contig31.8376.1	cellular organisms	1	100		chr_19	8473919	8477164	mRNA_D-dichotoma_M_contig548.16126.1	cellular organisms	1	100		chr_18	761466	766691	Ddudresnayi_g8713.t1	FDI clade	9	100		LG7	27390469	27400930	mRNA_F-serratus_M_contig178.4852.1	cellular organisms	1	100		Chr05	17238615	17240008	CepurR40.5G181400.v1.1	cellular organisms	1	100		LG09	13925665	13929027	Sphfalx09G087000.v1.1	cellular organisms	1	100		chr6	14025612	14027149	Mp6g12830.1	Streptophyta	4	100
chr_22	4039423	4051153	Ec-22_003420	FDI clade	9	83		chr_20	4988138	4995795	mRNA_S-promiscuus_M_contig8.18065.1	cellular organisms	1	69		HiC_scaffold_5	5401011	5408708	Upin_00025229	Fucophycidae	10	100		chr_25	7975982	7978134	mRNA_D-herbacea_M_contig31.8377.1	cellular organisms	1	100		chr_19	8481318	8491061	mRNA_D-dichotoma_M_contig548.16127.1	Eukaryota	2	88		chr_18	766770	768410	Ddudresnayi_g8712.t1	FDI clade	9	66		LG7	27459119	27465625	mRNA_F-serratus_M_contig178.4853.1	Eukaryota	2	100		Chr05	17240428	17243479	CepurR40.5G181500.v1.1	cellular organisms	1	87		LG09	13929331	13929693	Sphfalx09G087100.v1.1	Embryophyta	6	100		chr6	14031242	14036990	Mp6g12840.1	cellular organisms	1	100
chr_22	4067788	4077390	Ec-22_003440	PX clade	6	100		chr_20	4996458	5003698	mRNA_S-promiscuus_M_contig8.18064.1	cellular organisms	1	92		HiC_scaffold_5	5409549	5420213	Upin_00024624	cellular organisms	1	75		chr_25	7984080	8025032	mRNA_D-herbacea_M_contig31.8374.1	Eukaryota	2	70		chr_19	8481449	8482049	mRNA_D-dichotoma_M_contig548.16128.1	Dictyota dichotoma	11	100		chr_18	769083	769646	Ddudresnayi_g8711.t1	Desmarestia dudresnayi	12	100		LG7	27465580	27467867	mRNA_F-serratus_M_contig178.4854.1	cellular organisms	1	85		Chr05	17248984	17251420	CepurR40.5G181600.v1.1	cellular organisms	1	87		LG09	13936278	13938636	Sphfalx09G087200.v1.1	cellular organisms	1	42		chr6	14043570	14051287	Mp6g12850.1	Eukaryota	2	100
chr_22	4078611	4089776	Ec-22_003450	Phaeo+Schizo	7	100		chr_20	5013142	5014898	mRNA_S-promiscuus_M_contig8.18063.1	Scytosiphonaceae	13	100		HiC_scaffold_5	5427891	5438548	Upin_00024625	PX clade	6	85		chr_25	7984080	8013814	mRNA_D-herbacea_M_contig31.8375.1	cellular organisms	1	90		chr_19	8514099	8525588	mRNA_D-dichotoma_M_contig548.16129.1	cellular organisms	1	60		chr_18	769958	770869	Ddudresnayi_g8710.t1	Fucophycidae	10	50		LG7	27480994	27533302	mRNA_F-serratus_M_contig178.4855.1	cellular organisms	1	100		Chr05	17251798	17253479	CepurR40.5G181700.v1.1	cellular organisms	1	100		LG09	13956321	13956707	Sphfalx09G087300.v1.1	Sphagnum angustifolium	8	100		chr6	14062731	14064916	Mp6g12870.1	Marchantia polymorpha	11	100
chr_22	4085915	4105464	Ec-22_003470	cellular organisms	1	100		chr_20	5015040	5018666	mRNA_S-promiscuus_M_contig8.18062.1	Ectocarpales	12	100		HiC_scaffold_5	5499594	5516798	Upin_00025024	cellular organisms	1	100		chr_25	8005638	8025032	mRNA_D-herbacea_M_contig31.8373.1	cellular organisms	1	100		chr_19	8530267	8585896	mRNA_D-dichotoma_M_contig548.16130.1	Eukaryota	2	77		chr_18	776108	778519	Ddudresnayi_g8709.t1	PX clade	6	33		LG7	27533428	27541188	mRNA_F-serratus_M_contig178.4856.1	cellular organisms	1	100		Chr05	17256968	17258119	CepurR40.5G181800.v1.1	cellular organisms	1	100		LG09	13970185	13974170	Sphfalx09G087400.v1.1	cellular organisms	1	100		chr6	14064565	14069546	Mp6g12880.1	Embryophyta	6	100
chr_22	4105576	4121417	Ec-22_003480	PX clade	6	88		chr_20	5020764	5027367	mRNA_S-promiscuus_M_contig8.18061.1	cellular organisms	1	92		HiC_scaffold_5	5528018	5538963	Upin_00024809	cellular organisms	1	100		chr_25	8025125	8042103	mRNA_D-herbacea_M_contig31.8372.1	cellular organisms	1	100		chr_19	8592049	8595454	mRNA_D-dichotoma_M_contig548.16131.1	cellular organisms	1	90		chr_18	778710	780602	Ddudresnayi_g8708.t1	Possible contamination or HGT	NA	27		LG7	27542714	27550384	mRNA_F-serratus_M_contig178.4857.1	cellular organisms	1	100		Chr05	17259263	17259547	CepurR40.5G181900.v1.1	Eukaryota	2	100		LG09	13983247	13985528	Sphfalx09G087500.v1.1	cellular organisms	1	100		chr6	14071607	14079691	Mp6g12890.1	cellular organisms	1	100
chr_22	4125566	4139886	Ec-22_003510	cellular organisms	1	71		chr_20	5029017	5042607	mRNA_S-promiscuus_M_contig8.18059.1	cellular organisms	1	92		HiC_scaffold_5	5546896	5555464	Upin_00024810	cellular organisms	1	83		chr_25	8042695	8050242	mRNA_D-herbacea_M_contig31.8370.1	Eukaryota	2	80		chr_19	8596014	8612373	mRNA_D-dichotoma_M_contig548.16132.1	cellular organisms	1	100		chr_18	781668	781943	Ddudresnayi_g8707.t1	Fucophycidae	10	50		LG7	27582391	27589366	mRNA_F-serratus_M_contig178.4858.1	Eukaryota	2	84		Chr05	17260349	17260653	CepurR40.5G182000.v1.1	Ceratodon purpureus	9	100		LG09	13986513	13987978	Sphfalx09G087600.v1.1	Bryophyta	7	100		chr6	14080756	14083433	Mp6g12900.1	cellular organisms	1	100
chr_22	4142426	4154505	Ec-22_003520	Phaeo+Schizo	7	100		chr_20	5029842	5030707	mRNA_S-promiscuus_M_contig8.18060.1	Scytosiphon promiscuus	14	100		HiC_scaffold_5	5555700	5560820	Upin_00024626	cellular organisms	1	100		chr_25	8043221	8043523	mRNA_D-herbacea_M_contig31.8371.1	Desmarestia	11	100		chr_19	8638033	8683347	mRNA_D-dichotoma_M_contig548.16133.1	cellular organisms	1	50		chr_18	782637	783938	Ddudresnayi_g8706.t1	cellular organisms	1	54		LG7	27589625	27592540	mRNA_F-serratus_M_contig178.4859.1	cellular organisms	1	100		Chr05	17267706	17274888	CepurR40.5G182100.v1.1	cellular organisms	1	100		LG09	14037175	14039222	Sphfalx09G087700.v1.1	cellular organisms	1	85		chr6	14085288	14090879	Mp6g12910.1	cellular organisms	1	100
chr_22	4155013	4166105	Ec-22_003530	cellular organisms	1	100		chr_20	5044155	5060397	mRNA_S-promiscuus_M_contig8.18058.1	Eukaryota	2	100		HiC_scaffold_5	5561175	5561960	Upin_00025025	cellular organisms	1	100		chr_25	8051040	8062316	mRNA_D-herbacea_M_contig31.8368.1	cellular organisms	1	90		chr_19	8683200	8683818	mRNA_D-dichotoma_M_contig548.16134.1	Dictyota dichotoma	11	100		chr_18	784040	784996	Ddudresnayi_g8705.t1	Eukaryota	2	60		LG7	27592925	27596415	mRNA_F-serratus_M_contig178.4860.1	PX clade	6	100		Chr05	17274957	17276402	CepurR40.5G182200.v1.1	Eukaryota	2	100		LG09	14048178	14055173	Sphfalx09G087800.v1.1	cellular organisms	1	57		chr6	14111625	14118166	Mp6g12920.1	cellular organisms	1	100
chr_22	4166167	4183046	Ec-22_003540	cellular organisms	1	100		chr_20	5060948	5061128	mRNA_S-promiscuus_M_contig8.18057.1	Scytosiphon promiscuus	14	100		HiC_scaffold_5	5562135	5563522	Upin_00024811	cellular organisms	1	66		chr_25	8052029	8053120	mRNA_D-herbacea_M_contig31.8369.1	cellular organisms	1	100		chr_19	8690188	8691170	mRNA_D-dichotoma_M_contig548.16135.1	Phaeophyceae	8	100		chr_18	785042	786175	Ddudresnayi_g8704.t1	PX clade	6	33		LG7	27596541	27605195	mRNA_F-serratus_M_contig178.4861.1	PX clade	6	100		Chr05	17278128	17282658	CepurR40.5G182300.v1.1	cellular organisms	1	100		LG09	14080803	14087426	Sphfalx09G087900.v1.1	cellular organisms	1	100		chr6	14123540	14124156	Mp6g12930.1	Embryophyta	6	100
chr_22	4187709	4193157	Ec-22_003550	FDI clade	9	83		chr_20	5062160	5063029	mRNA_S-promiscuus_M_contig8.18056.1	Scytosiphon promiscuus	14	100		HiC_scaffold_5	5567441	5567776	Upin_00024627	Eukaryota	2	54		chr_25	8062515	8067473	mRNA_D-herbacea_M_contig31.8367.1	cellular organisms	1	90		chr_19	8691570	8692022	mRNA_D-dichotoma_M_contig548.16136.1	Dictyota dichotoma	11	100		chr_18	786415	786708	Ddudresnayi_g8703.t1	Fucophycidae	10	50		LG7	27618194	27626299	mRNA_F-serratus_M_contig178.4862.1	cellular organisms	1	100		Chr05	17282639	17283004	CepurR40.5G182400.v1.1	Bryopsida	7	100		LG09	14109070	14112209	Sphfalx09G088000.v1.1	cellular organisms	1	100		chr6	14126518	14131859	Mp6g12940.1	Eukaryota	2	100
chr_22	4195255	4207733	Ec-22_003560	cellular organisms	1	100		chr_20	5064067	5070665	mRNA_S-promiscuus_M_contig8.18055.1	cellular organisms	1	84		HiC_scaffold_5	5571151	5581518	Upin_00024628	FDI clade	9	100		chr_25	8067257	8080041	mRNA_D-herbacea_M_contig31.8366.1	cellular organisms	1	100		chr_19	8692448	8693178	mRNA_D-dichotoma_M_contig548.16137.1	Dictyota dichotoma	11	100		chr_18	788574	791816	Ddudresnayi_g8702.t1	cellular organisms	1	54		LG7	27643112	27644208	mRNA_F-serratus_M_contig178.4863.1	Phaeophyceae	8	100		Chr05	17283434	17283616	CepurR40.5G182500.v1.1	Eukaryota	2	100		LG09	14120684	14124629	Sphfalx09G088100.v1.1	cellular organisms	1	100		chr6	14143865	14154680	Mp6g12950.1	cellular organisms	1	60
chr_22	4207157	4216653	Ec-22_003570	cellular organisms	1	100		chr_20	5073514	5074127	mRNA_S-promiscuus_M_contig8.18054.1	Scytosiphon promiscuus	14	100		HiC_scaffold_5	5609071	5647647	Upin_00024812	cellular organisms	1	100		chr_25	8082277	8083415	mRNA_D-herbacea_M_contig31.8365.1	cellular organisms	1	100		chr_19	8749046	8773803	mRNA_D-dichotoma_M_contig1828.5418.1	Phaeophyceae	8	100		chr_18	792464	794564	Ddudresnayi_g8701.t1	Desmarestia dudresnayi	12	100		LG7	27692505	27721216	mRNA_F-serratus_M_contig178.4864.1	PX clade	6	88		Chr05	17284016	17285109	CepurR40.5G182600.v1.1	Bryopsida	7	100		LG09	14130416	14134739	Sphfalx09G088200.v1.1	cellular organisms	1	85		chr6	14156785	14161478	Mp6g12960.1	cellular organisms	1	100
chr_22	4217088	4217682	Ec-22_003580	Ectocarpus siliculosus	15	100		chr_20	5074148	5076681	mRNA_S-promiscuus_M_contig8.18053.1	cellular organisms	1	84		HiC_scaffold_5	5713312	5719157	Upin_00024813	ALE clade	11	100		chr_25	8082898	8094492	mRNA_D-herbacea_M_contig31.8364.1	cellular organisms	1	100		chr_19	8890347	8890730	mRNA_D-dichotoma_M_contig3757.12534.1	Eukaryota	2	66		chr_18	795511	798023	Ddudresnayi_g8700.t1	cellular organisms	1	54		LG7	27791325	27796038	mRNA_F-serratus_M_contig2331.7338.1	cellular organisms	1	100		Chr05	17284886	17286929	CepurR40.5G182700.v1.1	cellular organisms	1	100		LG09	14134767	14136751	Sphfalx09G088300.v1.1	cellular organisms	1	85		chr6	14173745	14178230	Mp6g12970.1	Eukaryota	2	88
chr_22	4218695	4222936	Ec-22_003590	cellular organisms	1	71		chr_20	5076717	5080703	mRNA_S-promiscuus_M_contig8.18052.1	cellular organisms	1	100		HiC_scaffold_5	5758387	5770323	Upin_00025231	cellular organisms	1	100		chr_25	8105890	8117263	mRNA_D-herbacea_M_contig31.8363.1	cellular organisms	1	100		chr_19	8934616	8935646	mRNA_D-dichotoma_M_contig1214.1726.1	Eukaryota	2	77		chr_18	798246	798902	Ddudresnayi_g8699.t1	Fucophycidae	10	50		LG7	27804086	27826272	mRNA_F-serratus_M_contig2331.7339.1	Stramenopiles	4	81		Chr05	17287166	17288773	CepurR40.5G182800.v1.1	Streptophyta	4	80		LG09	14152732	14153244	Sphfalx09G088400.v1.1	cellular organisms	1	57		chr6	14189858	14191042	Mp6g12980.1	Marchantia polymorpha	11	100
chr_22	4228206	4232406	Ec-22_003600	cellular organisms	1	71		chr_20	5080865	5089846	mRNA_S-promiscuus_M_contig8.18051.1	cellular organisms	1	92		HiC_scaffold_5	5770725	5783913	Upin_00025027	cellular organisms	1	100		chr_25	8118041	8135089	mRNA_D-herbacea_M_contig31.8362.1	Eukaryota	2	80		chr_19	9013718	9013943	mRNA_D-dichotoma_M_contig1214.1727.1	Phaeophyceae	8	100		chr_18	798970	799833	Ddudresnayi_g8698.t1	Eukaryota	2	40		LG7	27818958	27819865	mRNA_F-serratus_M_contig2331.7340.1	PX clade	6	88		Chr05	17295249	17298103	CepurR40.5G182900.v1.1	cellular organisms	1	100		LG09	14169848	14170303	Sphfalx09G088500.v1.1	Sphagnum angustifolium	8	100		chr6	14224092	14226812	Mp6g12990.1	Embryophyta	6	100
chr_22	4229252	4238816	Ec-22_003610	cellular organisms	1	92		chr_20	5091437	5093821	mRNA_S-promiscuus_M_contig8.18050.1	Eukaryota	2	75		HiC_scaffold_5	5784031	5785188	Upin_00025028	cellular organisms	1	100		chr_25	8136263	8144993	mRNA_D-herbacea_M_contig31.8361.1	cellular organisms	1	100		chr_19	9019761	9027420	mRNA_D-dichotoma_M_contig1214.1728.1	cellular organisms	1	100		chr_18	800697	803156	Ddudresnayi_g8697.t1	PX clade	6	66		LG7	27842487	27857692	mRNA_F-serratus_M_contig2331.7341.1	cellular organisms	1	100		Chr05	17302114	17304761	CepurR40.5G183000.v1.1	cellular organisms	1	100		LG09	14178975	14179994	Sphfalx09G088600.v1.1	Sphagnum angustifolium	8	100		chr6	14233790	14235142	Mp6g13000.1	Embryophyta	6	100
chr_22	4236424	4240007	Ec-22_003620	cellular organisms	1	92		chr_20	5094356	5100459	mRNA_S-promiscuus_M_contig8.18049.1	Ochrophyta	5	100		HiC_scaffold_5	5785210	5787657	Upin_00025029	PX clade	6	85		chr_25	8147351	8158863	mRNA_D-herbacea_M_contig31.8360.1	cellular organisms	1	100		chr_19	9032665	9044458	mRNA_D-dichotoma_M_contig1214.1729.1	cellular organisms	1	100		chr_18	808325	810526	Ddudresnayi_g8696.t1	FDI clade	9	100		LG7	27858487	27863556	mRNA_F-serratus_M_contig2331.7342.1	Eukaryota	2	92		Chr05	17304045	17304233	CepurR40.5G183100.v1.1	Ceratodon purpureus	9	100		LG09	14186937	14190382	Sphfalx09G088700.v1.1	cellular organisms	1	100		chr6	14240496	14242364	Mp6g13010.1	Marchantia polymorpha	11	100
chr_22	4241697	4258916	Ec-22_003630	cellular organisms	1	100		chr_20	5100906	5111212	mRNA_S-promiscuus_M_contig8.18048.1	Eukaryota	2	91		HiC_scaffold_5	5790414	5793097	Upin_00025232	Eukaryota	2	63		chr_25	8163063	8168935	mRNA_D-herbacea_M_contig31.8359.1	cellular organisms	1	90		chr_19	9044704	9063412	mRNA_D-dichotoma_M_contig1214.1730.1	cellular organisms	1	100		chr_18	811711	813066	Ddudresnayi_g8695.t1	PX clade	6	83		LG7	27863580	27866305	mRNA_F-serratus_M_contig2331.7343.1	cellular organisms	1	92		Chr05	17308401	17308644	CepurR40.5G183200.v1.1	Ceratodon purpureus	9	100		LG09	14200371	14201255	Sphfalx09G088800.v1.1	cellular organisms	1	85		chr6	14250608	14261145	Mp6g13020.1	cellular organisms	1	100
chr_22	4259275	4270126	Ec-22_003640	cellular organisms	1	92		chr_20	5111377	5118293	mRNA_S-promiscuus_M_contig8.18047.1	Eukaryota	2	100		HiC_scaffold_5	5794481	5799319	Upin_00025030	cellular organisms	1	91		chr_25	8171935	8196154	mRNA_D-herbacea_M_contig31.8358.1	Stramenopiles	4	75		chr_19	9083072	9093470	mRNA_D-dichotoma_M_contig1214.1731.1	Eukaryota	2	100		chr_18	813521	815329	Ddudresnayi_g8694.t1	Phaeophyceae+Schizocladia	7	60		LG7	27866432	27875023	mRNA_F-serratus_M_contig2331.7344.1	cellular organisms	1	100		Chr05	17308645	17315588	CepurR40.5G183300.v1.1	cellular organisms	1	75		LG09	14239994	14252642	Sphfalx09G088900.v1.1	Streptophytina	5	100		chr6	14288461	14307674	Mp6g13030.1	Streptophyta	4	57
chr_22	4271933	4291231	Ec-22_003650	PX clade	6	100		chr_20	5120193	5128071	mRNA_S-promiscuus_M_contig8.18046.1	cellular organisms	1	100		HiC_scaffold_5	5801863	5809846	Upin_00024629	Eukaryota	2	81		chr_25	8201752	8226471	mRNA_D-herbacea_M_contig31.8357.1	PX clade	6	83		chr_19	9172227	9176077	mRNA_D-dichotoma_M_contig1692.4721.1	PX clade	6	100		chr_18	815344	825710	Ddudresnayi_g8693.t1	cellular organisms	1	100		LG7	27874948	27893788	mRNA_F-serratus_M_contig2331.7345.1	cellular organisms	1	100		Chr05	17316359	17316869	CepurR40.5G183400.v1.1	Ceratodon purpureus	9	100		LG09	14251394	14251793	Sphfalx09G089000.v1.1	Sphagnum angustifolium	8	100		chr6	14309350	14313217	Mp6g13040.1	Marchantia polymorpha	11	100
chr_22	4290189	4299024	Ec-22_003660	cellular organisms	1	92		chr_20	5128165	5137405	mRNA_S-promiscuus_M_contig8.18044.1	cellular organisms	1	100		HiC_scaffold_5	5816466	5826556	Upin_00024630	cellular organisms	1	100		chr_25	8228873	8229572	mRNA_D-herbacea_M_contig31.8356.1	Desmarestia herbacea	12	100		chr_19	9206270	9219392	mRNA_D-dichotoma_M_contig1692.4720.1	Eukaryota	2	88		chr_18	825793	826251	Ddudresnayi_g8692.t1	FDI clade	9	66		LG7	27894760	27898451	mRNA_F-serratus_M_contig2331.7346.1	cellular organisms	1	92		Chr05	17336176	17340350	CepurR40.5G183500.v1.1	cellular organisms	1	100		LG09	14258566	14259936	Sphfalx09G089100.v1.1	cellular organisms	1	42		chr6	14342535	14347150	Mp6g13060.1	cellular organisms	1	100
chr_22	4297875	4307353	Ec-22_003670	cellular organisms	1	100		chr_20	5134909	5135445	mRNA_S-promiscuus_M_contig8.18045.1	Scytosiphon promiscuus	14	100		HiC_scaffold_5	5830759	5841469	Upin_00024631	cellular organisms	1	100		chr_25	8229574	8246597	mRNA_D-herbacea_M_contig31.8355.1	Sar	3	77		chr_19	9380458	9380859	mRNA_D-dichotoma_M_contig5867.16726.1	Dictyota dichotoma	11	100		chr_18	826298	826801	Ddudresnayi_g8691.t1	FDI clade	9	66		LG7	27947316	27947771	mRNA_F-serratus_M_contig299.9651.1	Fucus serratus	15	100		Chr05	17342755	17345101	CepurR40.5G183600.v1.1	cellular organisms	1	100		LG09	14272079	14278946	Sphfalx09G089200.v1.1	Eukaryota	2	83		chr6	14371493	14374515	Mp6g13070.1	Marchantia polymorpha	11	100
chr_22	4307570	4327527	Ec-22_003680	cellular organisms	1	100		chr_20	5139871	5140176	mRNA_S-promiscuus_M_contig8.18043.1	Scytosiphon promiscuus	14	100		HiC_scaffold_5	5892927	5915266	Upin_00024632	cellular organisms	1	100		chr_25	8251360	8259747	mRNA_D-herbacea_M_contig31.8354.1	Phaeophyceae+Schizocladia	7	100		chr_19	9448794	9466031	mRNA_D-dichotoma_M_contig1982.6168.1	cellular organisms	1	100		chr_18	826910	827464	Ddudresnayi_g8690.t1	Possible contamination or HGT	NA	27		LG7	28008148	28017935	mRNA_F-serratus_M_contig299.9652.1	cellular organisms	1	100		Chr05	17345096	17345245	CepurR40.5G183700.v1.1	Ceratodon purpureus	9	100		LG09	14291779	14302016	Sphfalx09G089300.v1.1	cellular organisms	1	100		chr6	14387459	14389091	Mp6g13080.1	Marchantia polymorpha	11	100
chr_22	4328372	4332742	Ec-22_003690	cellular organisms	1	85		chr_20	5142272	5151040	mRNA_S-promiscuus_M_contig8.18042.1	Ochrophyta	5	100		HiC_scaffold_5	5929424	5930061	Upin_00025032	cellular organisms	1	100		chr_25	8280351	8285759	mRNA_D-herbacea_M_contig31.8353.1	Phaeophyceae	8	75		chr_19	9499982	9501046	mRNA_D-dichotoma_M_contig1982.6169.1	cellular organisms	1	60		chr_18	836605	837942	Ddudresnayi_g8689.t1	Desmarestia dudresnayi	12	100		LG7	28018246	28031834	mRNA_F-serratus_M_contig299.9653.1	cellular organisms	1	92		Chr05	17345469	17346188	CepurR40.5G183800.v1.1	Ceratodon purpureus	9	100		LG09	14312344	14317067	Sphfalx09G089400.v1.1	cellular organisms	1	100		chr6	14392707	14398266	Mp6g13090.1	Streptophyta	4	100
chr_22	4333859	4341031	Ec-22_003700	cellular organisms	1	100		chr_20	5151081	5157972	mRNA_S-promiscuus_M_contig8.18041.1	Ochrophyta	5	100		HiC_scaffold_5	5930704	5952665	Upin_00024815	cellular organisms	1	100		chr_25	8291385	8313935	mRNA_D-herbacea_M_contig31.8352.1	Fucophycidae	10	50		chr_19	9501239	9504532	mRNA_D-dichotoma_M_contig1982.6170.1	cellular organisms	1	70		chr_18	840320	842173	Ddudresnayi_g8688.t1	Desmarestia dudresnayi	12	100		LG7	28069317	28098109	mRNA_F-serratus_M_contig299.9654.1	cellular organisms	1	100		Chr05	17370706	17371548	CepurR40.5G183900.v1.1	Ceratodon purpureus	9	100		LG09	14330017	14336597	Sphfalx09G089500.v1.1	cellular organisms	1	100		chr6	14400310	14401344	Mp6g13100.1	Marchantia polymorpha	11	100
chr_22	4341532	4352184	Ec-22_003710	Phaeophyceae	8	100		chr_20	5157967	5168667	mRNA_S-promiscuus_M_contig8.18040.1	cellular organisms	1	100		HiC_scaffold_5	5977778	5982704	Upin_00024816	cellular organisms	1	66		chr_25	8314236	8315653	mRNA_D-herbacea_M_contig31.8351.1	FDI clade	9	66		chr_19	9507397	9525074	mRNA_D-dichotoma_M_contig1982.6171.1	cellular organisms	1	80		chr_18	843967	844807	Ddudresnayi_g8687.t1	Fucophycidae	10	50		LG7	28099737	28130604	mRNA_F-serratus_M_contig299.9655.1	cellular organisms	1	92		Chr05	17371549	17373297	CepurR40.5G184000.v1.1	cellular organisms	1	87		LG09	14345421	14348552	Sphfalx09G089600.v1.1	cellular organisms	1	100		chr6	14401586	14405451	Mp6g13110.1	cellular organisms	1	90
chr_22	4354202	4369144	Ec-22_003720	Phaeophyceae	8	85		chr_20	5168786	5172821	mRNA_S-promiscuus_M_contig8.18039.1	Eukaryota	2	100		HiC_scaffold_5	5983260	5983577	Upin_00024817	cellular organisms	1	100		chr_25	8325445	8343106	mRNA_D-herbacea_M_contig31.8349.1	FDI clade	9	100		chr_19	9523794	9542007	mRNA_D-dichotoma_M_contig1982.6172.1	PX clade	6	80		chr_18	845326	846237	Ddudresnayi_g8686.t1	Fucophycidae	10	50		LG7	28246395	28255444	mRNA_F-serratus_M_contig299.9656.1	cellular organisms	1	100		Chr05	17373298	17373731	CepurR40.5G184100.v1.1	Ceratodon purpureus	9	100		LG09	14359569	14361185	Sphfalx09G089700.v1.1	Bryophyta	7	100		chr6	14406121	14408802	Mp6g13120.1	cellular organisms	1	90
chr_22	4371059	4389775	Ec-22_003740	cellular organisms	1	100		chr_20	5175915	5188195	mRNA_S-promiscuus_M_contig8.18038.1	FDI clade	9	100		HiC_scaffold_5	6010880	6015325	Upin_00024818	cellular organisms	1	100		chr_25	8332443	8337657	mRNA_D-herbacea_M_contig31.8350.1	Eukaryota	2	70		chr_19	9543156	9543673	mRNA_D-dichotoma_M_contig1982.6173.1	Dictyota dichotoma	11	100		chr_18	847824	848734	Ddudresnayi_g8685.t1	Fucophycidae	10	50		LG7	28327698	28335499	mRNA_F-serratus_M_contig299.9657.1	Eukaryota	2	92		Chr05	17392716	17394738	CepurR40.5G184200.v1.1	cellular organisms	1	100		LG09	14370838	14375601	Sphfalx09G089800.v1.1	Eukaryota	2	100		chr6	14416803	14418796	Mp6g13130.1	cellular organisms	1	100
chr_22	4389600	4403114	Ec-22_003750	cellular organisms	1	100		chr_20	5189778	5203438	mRNA_S-promiscuus_M_contig8.18037.1	cellular organisms	1	100		HiC_scaffold_5	6065029	6068452	Upin_00024819	Phaeophyceae	8	100		chr_25	8343546	8344100	mRNA_D-herbacea_M_contig31.8348.1	Eukaryota	2	90		chr_19	9553070	9559632	mRNA_D-dichotoma_M_contig1982.6174.1	cellular organisms	1	100		chr_18	849759	852069	Ddudresnayi_g8684.t1	Eukaryota	2	100		LG7	28337299	28364944	mRNA_F-serratus_M_contig299.9658.1	cellular organisms	1	100		Chr05	17403839	17407533	CepurR40.5G184300.v1.1	cellular organisms	1	100		LG09	14376907	14383168	Sphfalx09G089900.v1.1	cellular organisms	1	100		chr6	14418081	14425441	Mp6g13140.1	Eukaryota	2	66
chr_22	4414399	4441052	Ec-22_003770	cellular organisms	1	92		chr_20	5204616	5213711	mRNA_S-promiscuus_M_contig8.18036.1	cellular organisms	1	84		HiC_scaffold_5	6091527	6117147	Upin_00024820	cellular organisms	1	91		chr_25	8417942	8435153	mRNA_D-herbacea_M_contig31.8347.1	cellular organisms	1	100		chr_19	9594075	9607579	mRNA_D-dichotoma_M_contig3652.12269.1	Dictyota dichotoma	11	100		chr_18	854384	855841	Ddudresnayi_g8683.t1	FDI clade	9	33		LG7	28369277	28373799	mRNA_F-serratus_M_contig299.9659.1	Phaeophyceae	8	100		Chr05	17408312	17409409	CepurR40.5G184400.v1.1	Ceratodon purpureus	9	100		LG09	14394548	14401961	Sphfalx09G090000.v1.1	cellular organisms	1	100		chr6	14428837	14431195	Mp6g13150.1	Marchantia polymorpha	11	100
chr_22	4440742	4449203	Ec-22_003780	Stramenopiles	4	90		chr_20	5215057	5228891	mRNA_S-promiscuus_M_contig8.18035.1	cellular organisms	1	92		HiC_scaffold_5	6123102	6128150	Upin_00024633	Eukaryota	2	100		chr_25	8435225	8447580	mRNA_D-herbacea_M_contig31.8346.1	Fucophycidae	10	50		chr_19	9632380	9675575	mRNA_D-dichotoma_M_contig2377.8089.1	Eukaryota	2	88		chr_18	859191	862994	Ddudresnayi_g8682.t1	Eukaryota	2	80		LG7	28382609	28394015	mRNA_F-serratus_M_contig299.9660.1	cellular organisms	1	100		Chr05	17409462	17418920	CepurR40.5G184500.v1.1	cellular organisms	1	100		LG09	14447794	14453152	Sphfalx09G090100.v1.1	cellular organisms	1	100		chr6	14439205	14443799	Mp6g13160.1	cellular organisms	1	80
chr_22	4448798	4449984	Ec-22_003790	cellular organisms	1	100		chr_20	5229016	5239790	mRNA_S-promiscuus_M_contig8.18034.1	cellular organisms	1	100		HiC_scaffold_5	6131609	6137530	Upin_00024821	cellular organisms	1	91		chr_25	8450512	8450899	mRNA_D-herbacea_M_contig31.8345.1	Desmarestia herbacea	12	100		chr_19	9689983	9695022	mRNA_D-dichotoma_M_contig2377.8088.1	Eukaryota	2	55		chr_18	898121	910302	Ddudresnayi_g8681.t1	cellular organisms	1	100		LG7	28393948	28412473	mRNA_F-serratus_M_contig299.9661.1	cellular organisms	1	100		Chr05	17420958	17428752	CepurR40.5G184600.v1.1	Eukaryota	2	100		LG09	14455926	14462680	Sphfalx09G090200.v1.1	cellular organisms	1	100		chr6	14446762	14449449	Mp6g13180.1	Possible contamination or HGT	NA	25
chr_22	4453726	4457288	Ec-22_003800	cellular organisms	1	71		chr_20	5239859	5244526	mRNA_S-promiscuus_M_contig8.18033.1	Eukaryota	2	100		HiC_scaffold_5	6152892	6165785	Upin_00025034	Phaeophyceae	8	100		chr_25	8451063	8478720	mRNA_D-herbacea_M_contig31.8344.1	cellular organisms	1	100		chr_19	9695123	9710607	mRNA_D-dichotoma_M_contig2377.8087.1	cellular organisms	1	100		chr_18	930841	945429	Ddudresnayi_g8680.t1	cellular organisms	1	100		LG7	28560058	28594583	mRNA_F-serratus_M_contig1411.2985.1	cellular organisms	1	100		Chr05	17429602	17433284	CepurR40.5G184700.v1.1	cellular organisms	1	100		LG09	14479693	14480900	Sphfalx09G090300.v1.1	cellular organisms	1	85		chr6	14454667	14457205	Mp6g13190.1	cellular organisms	1	100
chr_22	4454693	4464759	Ec-22_003810	cellular organisms	1	92		chr_20	5244589	5246872	mRNA_S-promiscuus_M_contig8.18032.1	Phaeophyceae+Schizocladia	7	100		HiC_scaffold_5	6224297	6225652	Upin_00024822	cellular organisms	1	100		chr_25	8478916	8485162	mRNA_D-herbacea_M_contig31.8343.1	cellular organisms	1	100		chr_19	9718407	9723226	mRNA_D-dichotoma_M_contig2377.8086.1	Eukaryota	2	88		chr_18	950256	959934	Ddudresnayi_g8679.t1	cellular organisms	1	90		LG7	28594225	28596178	mRNA_F-serratus_M_contig1411.2984.1	cellular organisms	1	100		Chr05	17436945	17441628	CepurR40.5G184800.v1.1	cellular organisms	1	100		LG09	14480909	14486097	Sphfalx09G090400.v1.1	Eukaryota	2	66		chr6	14466963	14477374	Mp6g13200.1	cellular organisms	1	70
chr_22	4464557	4468172	Ec-22_003820	cellular organisms	1	92		chr_20	5249283	5251529	mRNA_S-promiscuus_M_contig8.18031.1	Ectocarpales	12	100		HiC_scaffold_5	6344364	6347809	Upin_00024636	ALE clade	11	100		chr_25	8577022	8577321	mRNA_D-herbacea_M_contig31.8342.1	Desmarestia herbacea	12	100		chr_19	9758144	9767940	mRNA_D-dichotoma_M_contig1387.2852.1	cellular organisms	1	90		chr_18	960246	963530	Ddudresnayi_g8678.t1	cellular organisms	1	100		LG7	28596194	28597494	mRNA_F-serratus_M_contig1411.2983.1	cellular organisms	1	100		Chr05	17442605	17444856	CepurR40.5G184900.v1.1	cellular organisms	1	100		LG09	14490881	14502718	Sphfalx09G090500.v1.1	cellular organisms	1	100		chr6	14490048	14493084	Mp6g13210.1	cellular organisms	1	100
chr_22	4468026	4486765	Ec-22_003830	cellular organisms	1	100		chr_20	5251674	5259200	mRNA_S-promiscuus_M_contig8.18030.1	Ectocarpales	12	50		HiC_scaffold_5	6378181	6381631	Upin_00024637	Fucophycidae	10	100		chr_25	8666782	8679539	mRNA_D-herbacea_M_contig31.8341.1	cellular organisms	1	100		chr_19	9854503	9855093	mRNA_D-dichotoma_M_contig1387.2851.1	Eukaryota	2	100		chr_18	964470	967806	Ddudresnayi_g8677.t1	cellular organisms	1	100		LG7	28598180	28599416	mRNA_F-serratus_M_contig1411.2982.1	Eukaryota	2	100		Chr05	17444904	17447816	CepurR40.5G185000.v1.1	cellular organisms	1	100		LG09	14503113	14503586	Sphfalx09G090600.v1.1	Sphagnum angustifolium	8	100		chr6	14506934	14507530	Mp6g13220.1	Marchantia polymorpha	11	100
chr_22	4483926	4486765	Ec-22_003840	Ectocarpus	14	100		chr_20	5259958	5266262	mRNA_S-promiscuus_M_contig8.18029.1	cellular organisms	1	92		HiC_scaffold_5	6411155	6452283	Upin_00024823	cellular organisms	1	83		chr_25	8712025	8731317	mRNA_D-herbacea_M_contig31.8340.1	cellular organisms	1	100		chr_19	9857953	9881692	mRNA_D-dichotoma_M_contig1387.2850.1	cellular organisms	1	100		chr_18	968364	974379	Ddudresnayi_g8676.t1	cellular organisms	1	100		LG7	28599450	28599758	mRNA_F-serratus_M_contig1411.2981.1	Phaeophyceae	8	85		Chr05	17448251	17450916	CepurR40.5G185100.v1.1	cellular organisms	1	100		LG09	14517947	14524264	Sphfalx09G090700.v1.1	cellular organisms	1	100		chr6	14515144	14518671	Mp6g13230.1	Marchantia polymorpha	11	100
chr_22	4486837	4503519	Ec-22_003850	cellular organisms	1	100		chr_20	5267642	5288832	mRNA_S-promiscuus_M_contig8.18028.1	cellular organisms	1	100		HiC_scaffold_5	6453218	6468569	Upin_00024638	cellular organisms	1	100		chr_25	8741930	8766045	mRNA_D-herbacea_M_contig31.8339.1	cellular organisms	1	100		chr_19	9885228	9907786	mRNA_D-dichotoma_M_contig1387.2849.1	Ochrophyta	5	100		chr_18	975204	975920	Ddudresnayi_g8675.t1	FDI clade	9	66		LG7	28604137	28604523	mRNA_F-serratus_M_contig1411.2980.1	Fucaceae	13	100		Chr05	17450927	17452102	CepurR40.5G185200.v1.1	Ceratodon purpureus	9	100		LG09	14528020	14543703	Sphfalx09G090800.v1.1	cellular organisms	1	85		chr6	14519289	14524592	Mp6g13240.1	cellular organisms	1	90
chr_22	4504878	4507432	Ec-22_003860	Ochrophyta	5	100		chr_20	5288510	5288887	mRNA_S-promiscuus_M_contig8.18027.1	Scytosiphon promiscuus	14	100		HiC_scaffold_5	6473642	6489656	Upin_00024824	cellular organisms	1	75		chr_25	8948643	8948924	mRNA_D-herbacea_M_contig31.8338.1	Stramenopiles	4	62		chr_19	9926106	9932829	mRNA_D-dichotoma_M_contig1387.2848.1	cellular organisms	1	100		chr_18	976678	983598	Ddudresnayi_g8674.t1	cellular organisms	1	100		LG7	28618864	28640795	mRNA_F-serratus_M_contig1411.2979.1	cellular organisms	1	100		Chr05	17453789	17459193	CepurR40.5G185300.v1.1	cellular organisms	1	100		LG09	14580554	14589269	Sphfalx09G090900.v1.1	cellular organisms	1	100		chr6	14535015	14540612	Mp6g13250.1	Eukaryota	2	88
chr_22	4507622	4548996	Ec-22_003870	cellular organisms	1	100		chr_20	5291851	5297165	mRNA_S-promiscuus_M_contig8.18026.1	Eukaryota	2	66		HiC_scaffold_5	6482609	6483187	Upin_00025036	cellular organisms	1	100		chr_25	9063078	9072373	mRNA_D-herbacea_M_contig481.11556.1	Desmarestia herbacea	12	100		chr_19	9943493	9956619	mRNA_D-dichotoma_M_contig3089.10681.1	Eukaryota	2	100		chr_18	985637	988282	Ddudresnayi_g8673.t1	Ochrophyta	5	85		LG7	28649944	28651924	mRNA_F-serratus_M_contig1411.2978.1	PX clade	6	77		Chr05	17461694	17462095	CepurR40.5G185400.v1.1	Ceratodon purpureus	9	100		LG09	14600456	14604876	Sphfalx09G091000.v1.1	cellular organisms	1	100		chr6	14541918	14545015	Mp6g13260.1	cellular organisms	1	100
chr_22	4548748	4557925	Ec-22_003880	Eukaryota	2	53		chr_20	5297789	5302590	mRNA_S-promiscuus_M_contig8.18025.1	cellular organisms	1	100		HiC_scaffold_5	6492935	6506140	Upin_00025243	FDI clade	9	100		chr_25	9074639	9083881	mRNA_D-herbacea_M_contig481.11557.1	Phaeophyceae	8	100		chr_19	9962137	9962598	mRNA_D-dichotoma_M_contig3089.10680.1	Dictyota dichotoma	11	100		chr_18	988414	990945	Ddudresnayi_g8672.t1	Ochrophyta	5	100		LG7	28652871	28653539	mRNA_F-serratus_M_contig1411.2977.1	Fucus serratus	15	100		Chr05	17462096	17465065	CepurR40.5G185500.v1.1	cellular organisms	1	100		LG09	14615331	14624223	Sphfalx09G091100.v1.1	cellular organisms	1	100		chr6	14545898	14547116	Mp6g13270.1	Marchantia polymorpha	11	100
chr_22	4563406	4568087	Ec-22_003890	PX clade	6	88		chr_20	5304621	5304920	mRNA_S-promiscuus_M_contig8.18024.1	Scytosiphon promiscuus	14	100		HiC_scaffold_5	6507758	6521911	Upin_00024826	cellular organisms	1	100		chr_25	9083956	9088200	mRNA_D-herbacea_M_contig481.11558.1	FDI clade	9	100		chr_19	9963850	9983223	mRNA_D-dichotoma_M_contig3089.10678.1	Eukaryota	2	88		chr_18	991213	1019463	Ddudresnayi_g8671.t1	cellular organisms	1	100		LG7	28653663	28684936	mRNA_F-serratus_M_contig1411.2976.1	cellular organisms	1	100		Chr05	17466830	17474754	CepurR40.5G185600.v1.1	cellular organisms	1	100		LG09	14634580	14634888	Sphfalx09G091200.v1.1	cellular organisms	1	71		chr6	14547458	14553286	Mp6g13280.1	cellular organisms	1	100
chr_22	4568689	4574173	Ec-22_003900	cellular organisms	1	78		chr_20	5307332	5307835	mRNA_S-promiscuus_M_contig8.18023.1	Ectocarpales	12	50		HiC_scaffold_5	6530166	6530531	Upin_00024639	cellular organisms	1	100		chr_25	9100189	9117795	mRNA_D-herbacea_M_contig481.11559.1	PX clade	6	100		chr_19	9963850	9967826	mRNA_D-dichotoma_M_contig3089.10679.1	FDI clade	9	100		chr_18	1020647	1033677	Ddudresnayi_g8670.t1	Eukaryota	2	70		LG7	28693539	28693868	mRNA_F-serratus_M_contig1411.2975.1	Fucaceae	13	100		Chr05	17475271	17476742	CepurR40.5G185700.v1.1	Eukaryota	2	100		LG09	14640776	14646409	Sphfalx09G091300.v1.1	cellular organisms	1	85		chr6	14563704	14564660	Mp6g13290.1	cellular organisms	1	100
chr_22	4580285	4587899	Ec-22_003910	Fucophycidae	10	100		chr_20	5311659	5312652	mRNA_S-promiscuus_M_contig8.18022.1	Scytosiphon promiscuus	14	100		HiC_scaffold_5	6530865	6531356	Upin_00024827	cellular organisms	1	100		chr_25	9117898	9121968	mRNA_D-herbacea_M_contig481.11560.1	Stramenopiles	4	100		chr_19	9985035	9991369	mRNA_D-dichotoma_M_contig3089.10677.1	Eukaryota	2	88		chr_18	1042904	1049557	Ddudresnayi_g8669.t1	cellular organisms	1	100		LG7	28697925	28699986	mRNA_F-serratus_M_contig1411.2974.1	cellular organisms	1	92		Chr05	17478055	17482114	CepurR40.5G185800.v1.1	cellular organisms	1	87		LG09	14663450	14668738	Sphfalx09G091400.v1.1	cellular organisms	1	100		chr6	14568989	14573444	Mp6g13300.1	cellular organisms	1	100
chr_22	4584201	4617756	Ec-22_003930	cellular organisms	1	85		chr_20	5312591	5313138	mRNA_S-promiscuus_M_contig8.18021.1	Scytosiphon promiscuus	14	100		HiC_scaffold_5	6532334	6554318	Upin_00024640	Laminariales	12	100		chr_25	9128669	9144950	mRNA_D-herbacea_M_contig481.11561.1	Phaeophyceae+Schizocladia	7	80		chr_19	10006468	10007499	mRNA_D-dichotoma_M_contig3089.10676.1	Ochrophyta	5	100		chr_18	1049796	1056480	Ddudresnayi_g8668.t1	cellular organisms	1	100		LG7	28701998	28719512	mRNA_F-serratus_M_contig1411.2973.1	PX clade	6	88		Chr05	17483690	17484148	CepurR40.5G185900.v1.1	Ceratodon purpureus	9	100		LG09	14684567	14694189	Sphfalx09G091500.v1.1	Eukaryota	2	100		chr6	14585761	14588081	Mp6g13310.1	Marchantia polymorpha	11	100
chr_22	4617947	4628859	Ec-22_003940	Eukaryota	2	84		chr_20	5315681	5317422	mRNA_S-promiscuus_M_contig8.18020.1	Eukaryota	2	100		HiC_scaffold_5	6563966	6603908	Upin_00024828	FDI clade	9	100		chr_25	9155394	9169291	mRNA_D-herbacea_M_contig481.11562.1	FDI clade	9	66		chr_19	10007348	10012705	mRNA_D-dichotoma_M_contig3089.10675.1	Eukaryota	2	88		chr_18	1058953	1075151	Ddudresnayi_g8667.t1	cellular organisms	1	100		LG7	28840069	28856981	mRNA_F-serratus_M_contig4455.13561.1	FDI clade	9	100		Chr05	17484208	17484681	CepurR40.5G186000.v1.1	Ceratodon purpureus	9	100		LG09	14732621	14740242	Sphfalx09G091600.v1.1	Eukaryota	2	100		chr6	14591658	14597207	Mp6g13320.1	cellular organisms	1	100
chr_22	4629580	4640430	Ec-22_003970	Phaeo+Schizo	7	87		chr_20	5321407	5322300	mRNA_S-promiscuus_M_contig8.18019.1	Scytosiphon promiscuus	14	100		HiC_scaffold_5	6604310	6616635	Upin_00024641	cellular organisms	1	100		chr_25	9187209	9200132	mRNA_D-herbacea_M_contig172.3918.1	cellular organisms	1	81		chr_19	10024403	10026382	mRNA_D-dichotoma_M_contig638.17328.1	FDI clade	9	100		chr_18	1078657	1092443	Ddudresnayi_g8666.t1	Eukaryota	2	100		LG7	28985427	28986296	mRNA_F-serratus_M_contig3544.11353.1	Fucaceae	13	100		Chr05	17484743	17485195	CepurR40.5G186100.v1.1	Bryopsida	7	50		LG09	14755754	14758679	Sphfalx09G091700.v1.1	cellular organisms	1	100		chr6	14599217	14601180	Mp6g13340.1	Marchantia polymorpha	11	100
chr_22	4642632	4643959	Ec-22_003980	Fucophycidae	10	80		chr_20	5322796	5323826	mRNA_S-promiscuus_M_contig8.18018.1	Scytosiphonaceae	13	100		HiC_scaffold_5	6625731	6749161	Upin_00024642	Undaria pinnatifida	13	100		chr_25	9235710	9236057	mRNA_D-herbacea_M_contig172.3919.1	Desmarestia herbacea	12	100		chr_19	10026391	10027387	mRNA_D-dichotoma_M_contig638.17327.1	PX clade	6	100		chr_18	1092904	1110015	Ddudresnayi_g8665.t1	cellular organisms	1	90		LG7	28987204	29014215	mRNA_F-serratus_M_contig3544.11354.1	cellular organisms	1	100		Chr05	17524022	17526487	CepurR40.5G186200.v1.1	Embryophyta	6	100		LG09	14769570	14770989	Sphfalx09G091800.v1.1	Sphagnum angustifolium	8	100		chr6	14602708	14603698	Mp6g13350.1	Marchantia polymorpha	11	100
chr_22	4668579	4680749	Ec-22_004000	cellular organisms	1	71		chr_20	5323937	5329066	mRNA_S-promiscuus_M_contig8.18017.1	cellular organisms	1	100		HiC_scaffold_5	6757122	6766998	Upin_00025048	cellular organisms	1	91		chr_25	9238916	9242349	mRNA_D-herbacea_M_contig172.3920.1	PX clade	6	83		chr_19	10026998	10033957	mRNA_D-dichotoma_M_contig638.17325.1	PX clade	6	100		chr_18	1110033	1110380	Ddudresnayi_g8664.t1	Desmarestia	11	100		LG8	37787	38074	mRNA_F-serratus_M_contig2220.6921.1	FDI clade	9	66		Chr05	17527488	17534238	CepurR40.5G186300.v1.1	cellular organisms	1	100		LG09	14787193	14797238	Sphfalx09G091900.v1.1	cellular organisms	1	100		chr6	14606543	14607994	Mp6g13360.1	Marchantia polymorpha	11	100
chr_22	4673017	4674206	Ec-22_003990	cellular organisms	1	71		chr_20	5330135	5330712	mRNA_S-promiscuus_M_contig8.18016.1	Scytosiphon promiscuus	14	100		HiC_scaffold_5	6782362	6782951	Upin_00025252	cellular organisms	1	100		chr_25	9267296	9280009	mRNA_D-herbacea_M_contig172.3921.1	cellular organisms	1	100		chr_19	10026998	10033595	mRNA_D-dichotoma_M_contig638.17326.1	Phaeophyceae	8	100		chr_18	1111539	1112402	Ddudresnayi_g8663.t1	Desmarestia	11	100		LG8	154753	161959	mRNA_F-serratus_M_contig4117.12754.1	FDI clade	9	50		Chr05	17534710	17535198	CepurR40.5G186400.v1.1	Ceratodon purpureus	9	100		LG09	14818468	14823936	Sphfalx09G092000.v1.1	Embryophyta	6	100		chr6	14609663	14610719	Mp6g13370.1	Marchantia polymorpha	11	100
chr_23	8010	39593	Ec-00_007480	cellular organisms	1	100		chr_20	5330772	5342859	mRNA_S-promiscuus_M_contig8.18015.1	cellular organisms	1	100		HiC_scaffold_5	6788088	6789792	Upin_00025049	cellular organisms	1	100		chr_25	9285096	9309368	mRNA_D-herbacea_M_contig172.3922.1	cellular organisms	1	100		chr_19	10033391	10036958	mRNA_D-dichotoma_M_contig638.17324.1	Phaeophyceae+Schizocladia	7	100		chr_18	1113404	1126741	Ddudresnayi_g8662.t1	cellular organisms	1	90		LG8	210833	230722	mRNA_F-serratus_M_contig348.11130.1	cellular organisms	1	100		Chr05	17535774	17536136	CepurR40.5G186500.v1.1	Ceratodon purpureus	9	100		LG09	14828684	14828983	Sphfalx09G092100.v1.1	cellular organisms	1	100		chr6	14611806	14612667	Mp6g13380.1	Marchantia	10	100
chr_23	40345	48482	Ec-00_007530	Fucophycidae	10	60		chr_20	5342948	5344902	mRNA_S-promiscuus_M_contig8.18014.1	FDI clade	9	100		HiC_scaffold_5	6794354	6799459	Upin_00024829	Phaeophyceae	8	100		chr_25	9309704	9316328	mRNA_D-herbacea_M_contig172.3923.1	Fucophycidae	10	50		chr_19	10037195	10037966	mRNA_D-dichotoma_M_contig638.17323.1	FDI clade	9	50		chr_18	1129627	1153143	Ddudresnayi_g8661.t1	cellular organisms	1	100		LG8	231220	254969	mRNA_F-serratus_M_contig348.11131.1	PX clade	6	100		Chr05	17562542	17565988	CepurR40.5G186600.v1.1	cellular organisms	1	100		LG09	14836147	14840835	Sphfalx09G092200.v1.1	cellular organisms	1	100		chr6	14613962	14614785	Mp6g13390.1	Marchantia	10	100
chr_23	48665	54052	Ec-00_007540	Phaeo+Schizo	7	100		chr_20	5343839	5349581	mRNA_S-promiscuus_M_contig8.18013.1	cellular organisms	1	92		HiC_scaffold_5	6801054	6802153	Upin_00025254	Fucophycidae	10	66		chr_25	9316345	9323301	mRNA_D-herbacea_M_contig172.3924.1	cellular organisms	1	90		chr_19	10046434	10110724	mRNA_D-dichotoma_M_contig638.17321.1	cellular organisms	1	100		chr_18	1165430	1184075	Ddudresnayi_g8660.t1	cellular organisms	1	100		LG8	257098	277838	mRNA_F-serratus_M_contig348.11132.1	Ochrophyta	5	90		Chr05	17569745	17573254	CepurR40.5G186700.v1.1	cellular organisms	1	100		LG09	14850617	14856534	Sphfalx09G092300.v1.1	Eukaryota	2	100		chr6	14616918	14617793	Mp6g13400.1	Eukaryota	2	100
chr_23	53830	57598	Ec-00_011460	cellular organisms	1	100		chr_20	5349682	5358339	mRNA_S-promiscuus_M_contig8.18012.1	cellular organisms	1	100		HiC_scaffold_5	6802341	6804556	Upin_00025255	cellular organisms	1	100		chr_25	9328609	9334740	mRNA_D-herbacea_M_contig172.3925.1	cellular organisms	1	100		chr_19	10058886	10060243	mRNA_D-dichotoma_M_contig638.17322.1	Eukaryota	2	55		chr_18	1184328	1190836	Ddudresnayi_g8659.t1	cellular organisms	1	90		LG8	266459	269867	mRNA_F-serratus_M_contig348.11133.1	PX clade	6	77		Chr05	17586861	17587061	CepurR40.5G186800.v1.1	Ceratodon purpureus	9	100		LG09	14857680	14864524	Sphfalx09G092400.v1.1	cellular organisms	1	100		chr6	14624198	14627877	Mp6g13410.1	Possible contamination or HGT	NA	22
chr_23	67369	70865	Ec-23_000010	Ochrophyta	5	70		chr_20	5360395	5369551	mRNA_S-promiscuus_M_contig8.18011.1	cellular organisms	1	100		HiC_scaffold_5	6822505	6823442	Upin_00024644	cellular organisms	1	100		chr_25	9337592	9338140	mRNA_D-herbacea_M_contig172.3926.1	Eukaryota	2	70		chr_19	10137810	10159375	mRNA_D-dichotoma_M_contig638.17320.1	cellular organisms	1	100		chr_18	1191370	1193159	Ddudresnayi_g8658.t1	cellular organisms	1	100		LG8	278142	306390	mRNA_F-serratus_M_contig348.11134.1	cellular organisms	1	100		Chr05	17587211	17587568	CepurR40.5G186900.v1.1	Ceratodon purpureus	9	100		LG09	14864758	14868821	Sphfalx09G092500.v1.1	cellular organisms	1	100		chr6	14663920	14667325	Mp6g13420.1	Marchantia polymorpha	11	100
chr_23	77722	88608	Ec-23_000020	cellular organisms	1	100		chr_20	5369843	5384823	mRNA_S-promiscuus_M_contig8.18010.1	Phaeophyceae	8	100		HiC_scaffold_5	6835734	6883279	Upin_00024830	cellular organisms	1	100		chr_25	9350360	9364591	mRNA_D-herbacea_M_contig172.3927.1	cellular organisms	1	72		chr_19	10183869	10199232	mRNA_D-dichotoma_M_contig638.17319.1	cellular organisms	1	100		chr_18	1193186	1194580	Ddudresnayi_g8657.t1	cellular organisms	1	100		LG8	310875	323290	mRNA_F-serratus_M_contig348.11135.1	Eukaryota	2	100		Chr05	17587357	17590790	CepurR40.5G187000.v1.1	cellular organisms	1	100		LG09	14882712	14885857	Sphfalx09G092600.v1.1	cellular organisms	1	71		chr6	14670220	14672409	Mp6g13430.1	Marchantia polymorpha	11	100
chr_23	88335	105442	Ec-23_000030	cellular organisms	1	100		chr_20	5387559	5393580	mRNA_S-promiscuus_M_contig8.18009.1	Sar	3	100		HiC_scaffold_5	6905762	6908724	Upin_00024645	cellular organisms	1	100		chr_25	9372653	9407135	mRNA_D-herbacea_M_contig172.3928.1	Eukaryota	2	90		chr_19	10199479	10236752	mRNA_D-dichotoma_M_contig638.17318.1	Eukaryota	2	88		chr_18	1196979	1216312	Ddudresnayi_g8656.t1	Eukaryota	2	90		LG8	323332	326758	mRNA_F-serratus_M_contig348.11136.1	Phaeophyceae+Schizocladia	7	100		Chr05	17593540	17595622	CepurR40.5G187100.v1.1	cellular organisms	1	100		LG09	14906417	14906659	Sphfalx09G092700.v1.1	Sphagnum angustifolium	8	100		chr6	14686345	14686947	Mp6g13440.1	Marchantia polymorpha	11	100
chr_23	102731	118443	Ec-23_000040	cellular organisms	1	92		chr_20	5395246	5398585	mRNA_S-promiscuus_M_contig8.18008.1	cellular organisms	1	92		HiC_scaffold_5	6918952	6923855	Upin_00024831	Undaria pinnatifida	13	100		chr_25	9407810	9444330	mRNA_D-herbacea_M_contig172.3929.1	cellular organisms	1	81		chr_19	10264465	10276308	mRNA_D-dichotoma_M_contig638.17317.1	Phaeophyceae	8	100		chr_18	1223677	1235196	Ddudresnayi_g8655.t1	cellular organisms	1	100		LG8	342481	352478	mRNA_F-serratus_M_contig348.11137.1	FDI clade	9	100		Chr05	17597639	17601346	CepurR40.5G187200.v1.1	cellular organisms	1	100		LG09	14928461	14935218	Sphfalx09G092800.v1.1	cellular organisms	1	100		chr6	14686860	14695318	Mp6g13450.1	cellular organisms	1	100
chr_23	118592	137806	Ec-23_000050	Phaeophyceae	8	100		chr_20	5398723	5411723	mRNA_S-promiscuus_M_contig8.18007.1	cellular organisms	1	100		HiC_scaffold_5	6928870	6929202	Upin_00025051	cellular organisms	1	50		chr_25	9468097	9471616	mRNA_D-herbacea_M_contig172.3930.1	Fucophycidae	10	100		chr_19	10276942	10307788	mRNA_D-dichotoma_M_contig638.17316.1	Eukaryota	2	55		chr_18	1235412	1246632	Ddudresnayi_g8654.t1	cellular organisms	1	100		LG8	353961	367042	mRNA_F-serratus_M_contig348.11138.1	Stramenopiles	4	90		Chr05	17603088	17604427	CepurR40.5G187300.v1.1	Embryophyta	6	66		LG09	14939299	14942454	Sphfalx09G092900.v1.1	cellular organisms	1	85		chr6	14713871	14722893	Mp6g13460.1	Embryophyta	6	80
chr_23	134033	144044	Ec-23_000060	cellular organisms	1	100		chr_20	5413104	5425739	mRNA_S-promiscuus_M_contig8.18006.1	PX clade	6	100		HiC_scaffold_5	6930949	6963836	Upin_00024646	Eukaryota	2	81		chr_25	9476034	9498391	mRNA_D-herbacea_M_contig172.3931.1	Phaeophyceae+Schizocladia	7	100		chr_19	10336354	10337109	mRNA_D-dichotoma_M_contig638.17315.1	cellular organisms	1	100		chr_18	1248718	1254382	Ddudresnayi_g8652.t1	FDI clade	9	66		LG8	381117	396922	mRNA_F-serratus_M_contig348.11139.1	PX clade	6	88		Chr05	17607092	17607304	CepurR40.5G187400.v1.1	Ceratodon purpureus	9	100		LG09	14962300	14965163	Sphfalx09G093000.v1.1	Embryophyta	6	100		chr6	14724511	14726257	Mp6g13470.1	cellular organisms	1	100
chr_23	144199	154665	Ec-23_000070	cellular organisms	1	92		chr_20	5425869	5428202	mRNA_S-promiscuus_M_contig8.18005.1	FDI clade	9	100		HiC_scaffold_5	6968797	6973731	Upin_00024832	Fucophycidae	10	66		chr_25	9499745	9518829	mRNA_D-herbacea_M_contig172.3932.1	cellular organisms	1	100		chr_19	10369291	10372180	mRNA_D-dichotoma_M_contig2407.8244.1	Phaeophyceae	8	66		chr_18	1248718	1254382	Ddudresnayi_g8653.t1	FDI clade	9	66		LG8	397537	406669	mRNA_F-serratus_M_contig348.11140.1	Eukaryota	2	76		Chr05	17608879	17614390	CepurR40.5G187500.v1.1	cellular organisms	1	100		LG09	14967107	14969411	Sphfalx09G093100.v1.1	cellular organisms	1	100		chr6	14727951	14734754	Mp6g13480.1	Eukaryota	2	77
chr_23	152400	158207	Ec-23_000080	Phaeo+Schizo	7	100		chr_20	5428224	5429554	mRNA_S-promiscuus_M_contig8.18004.1	Ectocarpales	12	100		HiC_scaffold_5	6989559	6990226	Upin_00025259	Eukaryota	2	90		chr_25	9547741	9564409	mRNA_D-herbacea_M_contig172.3933.1	Eukaryota	2	90		chr_19	10373343	10385160	mRNA_D-dichotoma_M_contig2407.8242.1	cellular organisms	1	100		chr_18	1255363	1265534	Ddudresnayi_g8651.t1	cellular organisms	1	100		LG8	408230	412797	mRNA_F-serratus_M_contig348.11141.1	cellular organisms	1	100		Chr05	17615231	17616547	CepurR40.5G187600.v1.1	Bryopsida	7	100		LG09	14980599	14989071	Sphfalx09G093200.v1.1	cellular organisms	1	100		chr6	14775718	14777444	Mp6g13490.1	cellular organisms	1	100
chr_23	161578	167233	Ec-23_000090	Eukaryota	2	84		chr_20	5429564	5429773	mRNA_S-promiscuus_M_contig8.18003.1	Ectocarpales	12	100		HiC_scaffold_5	6989712	6998481	Upin_00024647	Eukaryota	2	90		chr_25	9612276	9616735	mRNA_D-herbacea_M_contig172.3934.1	Eukaryota	2	90		chr_19	10383678	10384546	mRNA_D-dichotoma_M_contig2407.8243.1	Dictyota dichotoma	11	100		chr_18	1268972	1269927	Ddudresnayi_g8650.t1	Stramenopiles	4	100		LG8	452108	456388	mRNA_F-serratus_M_contig348.11142.1	cellular organisms	1	100		Chr05	17630909	17633430	CepurR40.5G187700.v1.1	Bryopsida	7	50		LG09	14989365	14992640	Sphfalx09G093300.v1.1	cellular organisms	1	100		chr6	14825795	14828980	Mp6g13500.1	cellular organisms	1	80
chr_23	169900	189079	Ec-23_000100	cellular organisms	1	100		chr_20	5429995	5434879	mRNA_S-promiscuus_M_contig8.18002.1	Eukaryota	2	91		HiC_scaffold_5	7005435	7011271	Upin_00024833	cellular organisms	1	100		chr_25	9634868	9652906	mRNA_D-herbacea_M_contig172.3935.1	cellular organisms	1	90		chr_19	10385126	10385733	mRNA_D-dichotoma_M_contig2407.8241.1	Dictyota dichotoma	11	100		chr_18	1270163	1271236	Ddudresnayi_g8649.t1	Eukaryota	2	100		LG8	465885	466439	mRNA_F-serratus_M_contig348.11143.1	cellular organisms	1	100		Chr05	17640062	17640846	CepurR40.5G187800.v1.1	Ceratodon purpureus	9	100		LG09	14992856	14996558	Sphfalx09G093400.v1.1	cellular organisms	1	100		chr6	14835849	14838027	Mp6g13510.1	cellular organisms	1	100
chr_23	191925	206785	Ec-23_000110	cellular organisms	1	100		chr_20	5436236	5444651	mRNA_S-promiscuus_M_contig8.18001.1	cellular organisms	1	100		HiC_scaffold_5	7014120	7021082	Upin_00024648	cellular organisms	1	91		chr_25	9654926	9684935	mRNA_D-herbacea_M_contig172.3936.1	Eukaryota	2	100		chr_19	10387826	10390414	mRNA_D-dichotoma_M_contig2407.8240.1	cellular organisms	1	80		chr_18	1272267	1274817	Ddudresnayi_g8648.t1	Sar	3	77		LG8	466542	467249	mRNA_F-serratus_M_contig348.11144.1	PX clade	6	100		Chr05	17640767	17656898	CepurR40.5G187900.v1.1	cellular organisms	1	100		LG09	14996580	15000914	Sphfalx09G093500.v1.1	cellular organisms	1	100		chr6	14842403	14844282	Mp6g13520.1	cellular organisms	1	100
chr_23	206788	209727	Ec-23_000120	FDI clade	9	66		chr_20	5444593	5453355	mRNA_S-promiscuus_M_contig8.18000.1	cellular organisms	1	100		HiC_scaffold_5	7022964	7079454	Upin_00024834	Eukaryota	2	100		chr_25	9686855	9723044	mRNA_D-herbacea_M_contig172.3937.1	cellular organisms	1	100		chr_19	10391560	10406208	mRNA_D-dichotoma_M_contig2407.8239.1	cellular organisms	1	100		chr_18	1275139	1290988	Ddudresnayi_g8647.t1	cellular organisms	1	100		LG8	489338	492501	mRNA_F-serratus_M_contig348.11145.1	Eukaryota	2	100		Chr05	17656899	17657659	CepurR40.5G188000.v1.1	Eukaryota	2	100		LG09	15006966	15009745	Sphfalx09G093600.v1.1	cellular organisms	1	100		chr6	14858111	14859190	Mp6g13530.1	Marchantiidae	8	100
chr_23	209830	214350	Ec-23_000130	FDI clade	9	100		chr_20	5453404	5458476	mRNA_S-promiscuus_M_contig8.17999.1	FDI clade	9	100		HiC_scaffold_5	7097769	7106842	Upin_00024835	PX clade	6	85		chr_25	9723215	9733903	mRNA_D-herbacea_M_contig172.3938.1	Phaeophyceae+Schizocladia	7	100		chr_19	10408727	10410771	mRNA_D-dichotoma_M_contig2407.8238.1	Eukaryota	2	88		chr_18	1278494	1290988	Ddudresnayi_g8646.t1	cellular organisms	1	100		LG8	546224	556354	mRNA_F-serratus_M_contig348.11146.1	FDI clade	9	83		Chr05	17657935	17658084	CepurR40.5G188100.v1.1	Ceratodon purpureus	9	100		LG09	15024423	15028284	Sphfalx09G093700.v1.1	cellular organisms	1	100		chr6	14861150	14863000	Mp6g13540.1	cellular organisms	1	100
chr_23	215990	217460	Ec-23_000140	Ectocarpus	14	100		chr_20	5464516	5467584	mRNA_S-promiscuus_M_contig8.17998.1	cellular organisms	1	100		HiC_scaffold_5	7235395	7235862	Upin_00024836	cellular organisms	1	100		chr_25	9746919	9808991	mRNA_D-herbacea_M_contig172.3939.1	cellular organisms	1	100		chr_19	10410996	10425396	mRNA_D-dichotoma_M_contig2407.8237.1	cellular organisms	1	100		chr_18	1291128	1307476	Ddudresnayi_g8645.t1	cellular organisms	1	100		LG8	563844	579152	mRNA_F-serratus_M_contig348.11147.1	cellular organisms	1	100		Chr05	17658960	17662908	CepurR40.5G188200.v1.1	cellular organisms	1	100		LG09	15034819	15040829	Sphfalx09G093800.v1.1	cellular organisms	1	100		chr6	14867521	14869452	Mp6g13550.1	cellular organisms	1	100
chr_23	217755	223678	Ec-23_000150	cellular organisms	1	100		chr_20	5467586	5467948	mRNA_S-promiscuus_M_contig8.17997.1	Scytosiphon promiscuus	14	100		HiC_scaffold_5	7239913	7251178	Upin_00024649	FDI clade	9	100		chr_25	9809147	9910585	mRNA_D-herbacea_M_contig172.3940.1	cellular organisms	1	100		chr_19	10426149	10457928	mRNA_D-dichotoma_M_contig2407.8234.1	Phaeophyceae	8	100		chr_18	1311850	1315887	Ddudresnayi_g8644.t1	cellular organisms	1	100		LG8	579589	596489	mRNA_F-serratus_M_contig348.11148.1	cellular organisms	1	100		Chr05	17687215	17687541	CepurR40.5G188300.v1.1	Ceratodon purpureus	9	100		LG09	15046070	15051479	Sphfalx09G093900.v1.1	Streptophyta	4	75		chr6	14884918	14886824	Mp6g13560.1	cellular organisms	1	100
chr_23	223799	242529	Ec-23_000170	FDI clade	9	100		chr_20	5467708	5476889	mRNA_S-promiscuus_M_contig8.17996.1	Eukaryota	2	83		HiC_scaffold_5	7251862	7259757	Upin_00024650	Eukaryota	2	81		chr_25	9911873	9931625	mRNA_D-herbacea_M_contig172.3941.1	Eukaryota	2	80		chr_19	10429670	10431721	mRNA_D-dichotoma_M_contig2407.8236.1	Phaeophyceae	8	100		chr_18	1315941	1329675	Ddudresnayi_g8643.t1	cellular organisms	1	100		LG8	596621	617299	mRNA_F-serratus_M_contig348.11149.1	cellular organisms	1	100		Chr05	17687528	17691345	CepurR40.5G188400.v1.1	cellular organisms	1	100		LG09	15087910	15090360	Sphfalx09G094000.v1.1	Embryophyta	6	100		chr6	14893860	14894796	Mp6g13570.1	Marchantia polymorpha	11	100
chr_23	239761	258140	Ec-23_000180	cellular organisms	1	100		chr_20	5477151	5501386	mRNA_S-promiscuus_M_contig8.17995.1	cellular organisms	1	100		HiC_scaffold_5	7267163	7267536	Upin_00025265	cellular organisms	1	100		chr_25	9932641	9942932	mRNA_D-herbacea_M_contig172.3942.1	FDI clade	9	100		chr_19	10454993	10456754	mRNA_D-dichotoma_M_contig2407.8235.1	Phaeophyceae	8	100		chr_18	1334101	1384829	Ddudresnayi_g8642.t1	cellular organisms	1	100		LG8	648147	650558	mRNA_F-serratus_M_contig5406.15533.1	cellular organisms	1	100		Chr05	17691320	17692541	CepurR40.5G188500.v1.1	Ceratodon purpureus	9	100		LG09	15092786	15100790	Sphfalx09G094100.v1.1	cellular organisms	1	100		chr6	14900282	14903180	Mp6g13580.1	Embryophyta	6	40
chr_23	258203	264410	Ec-23_000190	cellular organisms	1	100		chr_20	5501591	5507332	mRNA_S-promiscuus_M_contig8.17994.1	cellular organisms	1	100		HiC_scaffold_5	7280226	7293280	Upin_00024837	cellular organisms	1	100		chr_25	9970884	9983742	mRNA_D-herbacea_M_contig575.12947.1	Eukaryota	2	90		chr_19	10458734	10462093	mRNA_D-dichotoma_M_contig2407.8233.1	Phaeophyceae	8	100		chr_18	1384936	1392070	Ddudresnayi_g8640.t1	PX clade	6	100		LG8	658720	661348	mRNA_F-serratus_M_contig3490.11172.1	cellular organisms	1	100		Chr05	17691776	17692156	CepurR40.5G188600.v1.1	Ceratodon purpureus	9	100		LG09	15107179	15112886	Sphfalx09G094200.v1.1	Streptophyta	4	100		chr6	14932467	14934811	Mp6g13590.1	Eukaryota	2	88
chr_23	265902	270941	Ec-23_000200	PX clade	6	88		chr_20	5507911	5510677	mRNA_S-promiscuus_M_contig8.17993.1	Ochrophyta	5	77		HiC_scaffold_5	7304506	7308866	Upin_00024651	cellular organisms	1	91		chr_26	10319	12951	mRNA_D-herbacea_M_contig128.1844.1	Phaeophyceae+Schizocladia	7	80		chr_19	10470953	10471493	mRNA_D-dichotoma_M_contig4584.14466.1	Dictyota dichotoma	11	100		chr_18	1384936	1391947	Ddudresnayi_g8641.t1	PX clade	6	100		LG8	686139	686651	mRNA_F-serratus_M_contig3536.11331.1	Fucus	14	100		Chr05	17692719	17701999	CepurR40.5G188700.v1.1	cellular organisms	1	100		LG09	15124869	15127920	Sphfalx09G094300.v1.1	Embryophyta	6	100		chr6	14940086	14942532	Mp6g13600.1	Marchantia polymorpha	11	100
chr_23	271824	284900	Ec-23_000210	Stramenopiles	4	100		chr_20	5511629	5522995	mRNA_S-promiscuus_M_contig8.17992.1	cellular organisms	1	100		HiC_scaffold_5	7314902	7331622	Upin_00024838	cellular organisms	1	91		chr_26	12978	18264	mRNA_D-herbacea_M_contig128.1843.1	PX clade	6	66		chr_19	10523668	10530027	mRNA_D-dichotoma_M_contig1169.1388.1	Eukaryota	2	88		chr_18	1393531	1399004	Ddudresnayi_g8639.t1	cellular organisms	1	100		LG8	686742	692483	mRNA_F-serratus_M_contig3632.11584.1	cellular organisms	1	100		Chr05	17710715	17711793	CepurR40.5G188800.v1.1	Bryopsida	7	100		LG09	15149226	15153659	Sphfalx09G094400.v1.1	Embryophyta	6	100		chr6	14960979	14962250	Mp6g13610.1	Marchantia polymorpha	11	100
chr_23	287915	292262	Ec-00_000390	Phaeo+Schizo	7	87		chr_20	5523134	5524655	mRNA_S-promiscuus_M_contig8.17991.1	ALE clade	11	100		HiC_scaffold_5	7390580	7406653	Upin_00024839	Phaeophyceae	8	100		chr_26	18410	37755	mRNA_D-herbacea_M_contig128.1842.1	cellular organisms	1	100		chr_19	10557987	10568550	mRNA_D-dichotoma_M_contig1169.1387.1	PX clade	6	80		chr_18	1399843	1409154	Ddudresnayi_g8637.t1	cellular organisms	1	100		LG8	704396	704745	mRNA_F-serratus_M_contig161.4018.1	Fucus serratus	15	100		Chr05	17711882	17714867	CepurR40.5G188900.v1.1	cellular organisms	1	100		LG09	15153658	15156339	Sphfalx09G094500.v1.1	cellular organisms	1	100		chr6	14972051	14979589	Mp6g13620.1	cellular organisms	1	100
chr_23	299772	303218	Ec-00_011240	FDI clade	9	83		chr_20	5524665	5530286	mRNA_S-promiscuus_M_contig8.17990.1	Eukaryota	2	91		HiC_scaffold_5	7443963	7465477	Upin_00024840	cellular organisms	1	50		chr_26	40765	76441	mRNA_D-herbacea_M_contig128.1841.1	Eukaryota	2	50		chr_19	10569759	10581171	mRNA_D-dichotoma_M_contig1169.1386.1	Eukaryota	2	66		chr_18	1399843	1401775	Ddudresnayi_g8638.t1	cellular organisms	1	100		LG8	746388	760626	mRNA_F-serratus_M_contig882.20192.1	cellular organisms	1	100		Chr05	17716745	17717238	CepurR40.5G189000.v1.1	Ceratodon purpureus	9	100		LG09	15157844	15158983	Sphfalx09G094600.v1.1	Embryophyta	6	50		chr6	14980089	14982988	Mp6g13630.1	cellular organisms	1	100
chr_23	307474	312568	Ec-00_010250	ALE clade	11	100		chr_20	5530323	5539829	mRNA_S-promiscuus_M_contig8.17989.1	cellular organisms	1	100		HiC_scaffold_5	7487429	7511811	Upin_00024841	cellular organisms	1	50		chr_26	122700	160331	mRNA_D-herbacea_M_contig128.1840.1	cellular organisms	1	100		chr_19	10589769	10596041	mRNA_D-dichotoma_M_contig1169.1385.1	cellular organisms	1	100		chr_18	1411158	1411723	Ddudresnayi_g8636.t1	Fucophycidae	10	50		LG8	764061	781426	mRNA_F-serratus_M_contig882.20193.1	cellular organisms	1	100		Chr05	17717444	17718475	CepurR40.5G189100.v1.1	cellular organisms	1	50		LG09	15174455	15176250	Sphfalx09G094700.v1.1	cellular organisms	1	100		chr6	15012320	15013847	Mp6g13640.1	Marchantia polymorpha	11	100
chr_23	313971	320611	Ec-23_000240	Fucophycidae	10	100		chr_20	5539899	5542430	mRNA_S-promiscuus_M_contig8.17988.1	Eukaryota	2	100		HiC_scaffold_5	7513031	7528311	Upin_00024652	cellular organisms	1	58		chr_26	169883	187525	mRNA_D-herbacea_M_contig128.1839.1	cellular organisms	1	100		chr_19	10596213	10613367	mRNA_D-dichotoma_M_contig1169.1384.1	cellular organisms	1	100		chr_18	1412091	1417156	Ddudresnayi_g8635.t1	cellular organisms	1	72		LG8	788962	791547	mRNA_F-serratus_M_contig882.20194.1	Stramenopiles	4	81		Chr05	17725192	17728239	CepurR40.5G189200.v1.1	cellular organisms	1	100		LG09	15177866	15184262	Sphfalx09G094800.v1.1	cellular organisms	1	100		chr6	15018441	15018749	Mp6g13650.1	Marchantia polymorpha	11	100
chr_23	322241	328355	Ec-23_000250	PX clade	6	88		chr_20	5547108	5553995	mRNA_S-promiscuus_M_contig8.17987.1	cellular organisms	1	100		HiC_scaffold_5	7521397	7521723	Upin_00025268	Phaeophyceae	8	100		chr_26	199397	212905	mRNA_D-herbacea_M_contig128.1838.1	cellular organisms	1	100		chr_19	10613804	10626561	mRNA_D-dichotoma_M_contig1169.1383.1	cellular organisms	1	100		chr_18	1431290	1439619	Ddudresnayi_g8634.t1	cellular organisms	1	100		LG8	806331	815586	mRNA_F-serratus_M_contig882.20195.1	cellular organisms	1	100		Chr05	17732317	17736091	CepurR40.5G189300.v1.1	cellular organisms	1	100		LG09	15184286	15193761	Sphfalx09G094900.v1.1	Streptophyta	4	100		chr6	15019803	15026526	Mp6g13660.1	cellular organisms	1	100
chr_23	328541	357648	Ec-23_000260	Sar	3	100		chr_20	5555262	5558793	mRNA_S-promiscuus_M_contig8.17986.1	cellular organisms	1	100		HiC_scaffold_5	7545214	7545579	Upin_00025269	Phaeophyceae	8	100		chr_26	213305	236069	mRNA_D-herbacea_M_contig128.1837.1	Eukaryota	2	100		chr_19	10626820	10637836	mRNA_D-dichotoma_M_contig1169.1382.1	PX clade	6	100		chr_18	1439921	1446385	Ddudresnayi_g8633.t1	FDI clade	9	33		LG8	819789	857434	mRNA_F-serratus_M_contig882.20196.1	cellular organisms	1	100		Chr05	17744050	17745839	CepurR40.5G189400.v1.1	cellular organisms	1	100		LG09	15210744	15211453	Sphfalx09G095000.v1.1	cellular organisms	1	85		chr6	15022714	15032267	Mp6g13670.1	cellular organisms	1	100
chr_23	356521	362728	Ec-23_000280	Ectocarpales	12	100		chr_20	5559553	5566032	mRNA_S-promiscuus_M_contig8.17985.1	cellular organisms	1	92		HiC_scaffold_5	7552864	7567426	Upin_00024653	Fucophycidae	10	100		chr_26	236039	240503	mRNA_D-herbacea_M_contig128.1836.1	Eukaryota	2	90		chr_19	10659613	10671611	mRNA_D-dichotoma_M_contig1169.1381.1	Eukaryota	2	66		chr_18	1447663	1460128	Ddudresnayi_g8632.t1	PX clade	6	100		LG8	865473	866666	mRNA_F-serratus_M_contig882.20197.1	Ochrophyta	5	100		Chr05	17746429	17747072	CepurR40.5G189500.v1.1	Ceratodon purpureus	9	100		LG09	15229235	15232063	Sphfalx09G095100.v1.1	cellular organisms	1	100		chr6	15035805	15038751	Mp6g13680.1	cellular organisms	1	100
chr_23	362899	367852	Ec-23_000290	cellular organisms	1	100		chr_20	5566118	5570700	mRNA_S-promiscuus_M_contig8.17984.1	Eukaryota	2	83		HiC_scaffold_5	7621960	7630288	Upin_00024654	Phaeophyceae	8	100		chr_26	262156	284340	mRNA_D-herbacea_M_contig128.1835.1	cellular organisms	1	100		chr_19	10671718	10705066	mRNA_D-dichotoma_M_contig1169.1380.1	cellular organisms	1	100		chr_18	1460138	1466703	Ddudresnayi_g8631.t1	PX clade	6	83		LG8	868568	877172	mRNA_F-serratus_M_contig882.20198.1	cellular organisms	1	100		Chr05	17811874	17812275	CepurR40.5G189600.v1.1	Embryophyta	6	100		LG09	15235162	15238677	Sphfalx09G095200.v1.1	Sphagnum angustifolium	8	100		chr6	15043472	15047451	Mp6g13690.1	cellular organisms	1	100
chr_23	366909	372012	Ec-23_000300	Phaeophyceae	8	85		chr_20	5570641	5576277	mRNA_S-promiscuus_M_contig8.17983.1	cellular organisms	1	92		HiC_scaffold_5	7660984	7677671	Upin_00024842	Phaeophyceae	8	100		chr_26	342896	353168	mRNA_D-herbacea_M_contig128.1834.1	Eukaryota	2	50		chr_19	10713415	10720293	mRNA_D-dichotoma_M_contig1169.1379.1	cellular organisms	1	90		chr_18	1467739	1481576	Ddudresnayi_g8630.t1	Eukaryota	2	70		LG8	877637	882935	mRNA_F-serratus_M_contig882.20199.1	cellular organisms	1	100		Chr05	17831451	17834370	CepurR40.5G189700.v1.1	Bryopsida	7	50		LG09	15241058	15242305	Sphfalx09G095300.v1.1	cellular organisms	1	42		chr6	15052825	15055484	Mp6g13700.1	Embryophyta	6	100
chr_23	371272	380923	Ec-23_000310	cellular organisms	1	100		chr_20	5577012	5582154	mRNA_S-promiscuus_M_contig8.17981.1	Eukaryota	2	100		HiC_scaffold_5	7695059	7733975	Upin_00024844	cellular organisms	1	100		chr_26	412688	423637	mRNA_D-herbacea_M_contig128.1833.1	cellular organisms	1	100		chr_19	10739671	10743988	mRNA_D-dichotoma_M_contig2604.8995.1	cellular organisms	1	90		chr_18	1482411	1543809	Ddudresnayi_g8629.t1	cellular organisms	1	90		LG8	883380	892712	mRNA_F-serratus_M_contig882.20200.1	Eukaryota	2	100		Chr05	17836488	17839230	CepurR40.5G189800.v1.1	cellular organisms	1	100		LG09	15253642	15258988	Sphfalx09G095400.v1.1	cellular organisms	1	100		chr6	15058756	15066846	Mp6g13710.1	cellular organisms	1	80
chr_23	381623	402141	Ec-23_000320	cellular organisms	1	100		chr_20	5577065	5577388	mRNA_S-promiscuus_M_contig8.17982.1	Scytosiphon promiscuus	14	100		HiC_scaffold_5	7734001	7746549	Upin_00024655	Eukaryota	2	63		chr_26	423695	446808	mRNA_D-herbacea_M_contig128.1832.1	cellular organisms	1	100		chr_19	10744122	10751018	mRNA_D-dichotoma_M_contig2604.8994.1	Ochrophyta	5	100		chr_18	1544040	1551223	Ddudresnayi_g8628.t1	cellular organisms	1	100		LG8	895680	899304	mRNA_F-serratus_M_contig882.20201.1	cellular organisms	1	78		Chr05	17837349	17837669	CepurR40.5G189900.v1.1	Ceratodon purpureus	9	100		LG09	15262808	15268584	Sphfalx09G095500.v1.1	cellular organisms	1	100		chr6	15065728	15069285	Mp6g13720.1	Streptophytina	5	100
chr_23	402333	402485	Ec-23_000330	Ectocarpus	14	100		chr_20	5582175	5586330	mRNA_S-promiscuus_M_contig8.17980.1	cellular organisms	1	100		HiC_scaffold_5	7758250	7772484	Upin_00024845	Phaeophyceae	8	100		chr_26	613250	628997	mRNA_D-herbacea_M_contig128.1831.1	cellular organisms	1	100		chr_19	10753418	10762251	mRNA_D-dichotoma_M_contig2604.8993.1	PX clade	6	100		chr_18	1553794	1555980	Ddudresnayi_g8627.t1	PX clade	6	100		LG8	917763	928080	mRNA_F-serratus_M_contig882.20202.1	PX clade	6	88		Chr05	17839676	17841357	CepurR40.5G190000.v1.1	Bryopsida	7	50		LG09	15281266	15291470	Sphfalx09G095600.v1.1	cellular organisms	1	85		chr6	15072449	15079866	Mp6g13730.1	Eukaryota	2	100
chr_23	413733	445159	Ec-23_000340	cellular organisms	1	100		chr_20	5586654	5589851	mRNA_S-promiscuus_M_contig8.17979.1	cellular organisms	1	92		HiC_scaffold_5	7793253	7816674	Upin_00024846	FDI clade	9	100		chr_26	671145	685706	mRNA_D-herbacea_M_contig128.1830.1	cellular organisms	1	100		chr_19	10858026	10870702	mRNA_D-dichotoma_M_contig2300.7786.1	FDI clade	9	100		chr_18	1556674	1565156	Ddudresnayi_g8626.t1	Eukaryota	2	100		LG8	1017043	1020053	mRNA_F-serratus_M_contig882.20203.1	cellular organisms	1	100		Chr05	17842690	17852067	CepurR40.5G190100.v1.1	cellular organisms	1	100		LG09	15291738	15300306	Sphfalx09G095700.v1.1	Eukaryota	2	66		chr6	15080779	15083746	Mp6g13740.1	cellular organisms	1	90
chr_23	446483	446671	Ec-23_000350	Ectocarpus	14	100		chr_20	5590504	5602931	mRNA_S-promiscuus_M_contig8.17978.1	PX clade	6	100		HiC_scaffold_5	7833216	7840486	Upin_00024656	cellular organisms	1	100		chr_26	685894	700129	mRNA_D-herbacea_M_contig128.1829.1	Phaeophyceae+Schizocladia	7	100		chr_19	10926601	10928311	mRNA_D-dichotoma_M_contig2300.7787.1	FDI clade	9	100		chr_18	1567287	1570817	Ddudresnayi_g8625.t1	cellular organisms	1	90		LG8	1040210	1058778	mRNA_F-serratus_M_contig882.20204.1	cellular organisms	1	85		Chr05	17854884	17856203	CepurR40.5G190200.v1.1	Dicranidae	8	100		LG09	15325084	15329835	Sphfalx09G095800.v1.1	cellular organisms	1	100		chr6	15085023	15088861	Mp6g13750.1	cellular organisms	1	100
chr_23	461981	472053	Ec-23_000360	cellular organisms	1	100		chr_20	5603060	5607009	mRNA_S-promiscuus_M_contig8.17977.1	cellular organisms	1	92		HiC_scaffold_5	7849973	7850944	Upin_00025068	Undaria pinnatifida	13	100		chr_26	703153	730606	mRNA_D-herbacea_M_contig128.1828.1	cellular organisms	1	100		chr_19	10931876	10935093	mRNA_D-dichotoma_M_contig2300.7788.1	Phaeophyceae	8	100		chr_18	1571521	1590821	Ddudresnayi_g8624.t1	cellular organisms	1	100		LG8	1117870	1128055	mRNA_F-serratus_M_contig4271.13102.1	Eukaryota	2	92		Chr05	17857387	17860274	CepurR40.5G190300.v1.1	cellular organisms	1	100		LG09	15363212	15363872	Sphfalx09G095900.v1.1	Sphagnum angustifolium	8	100		chr6	15088974	15090149	Mp6g13760.1	cellular organisms	1	90
chr_23	472273	476497	Ec-23_000370	Ectocarpus siliculosus	15	100		chr_20	5617883	5618527	mRNA_S-promiscuus_M_contig8.17976.1	Eukaryota	2	100		HiC_scaffold_5	7851660	7859293	Upin_00024847	Phaeophyceae	8	80		chr_26	730852	733650	mRNA_D-herbacea_M_contig128.1827.1	FDI clade	9	66		chr_19	11029820	11042343	mRNA_D-dichotoma_M_contig1087.739.1	PX clade	6	100		chr_18	1601530	1611178	Ddudresnayi_g8623.t1	PX clade	6	66		LG8	1130826	1141371	mRNA_F-serratus_M_contig4271.13103.1	cellular organisms	1	100		Chr05	17861887	17865364	CepurR40.5G190400.v1.1	cellular organisms	1	100		LG09	15379847	15388391	Sphfalx09G096000.v1.1	Eukaryota	2	100		chr6	15097849	15101335	Mp6g13770.1	cellular organisms	1	100
chr_23	476554	491681	Ec-23_000380	cellular organisms	1	100		chr_20	5626723	5628157	mRNA_S-promiscuus_M_contig8.17975.1	Scytosiphon promiscuus	14	100		HiC_scaffold_5	7852403	7852717	Upin_00025069	Eukaryota	2	81		chr_26	734140	743582	mRNA_D-herbacea_M_contig128.1826.1	cellular organisms	1	100		chr_19	11045825	11049980	mRNA_D-dichotoma_M_contig1087.740.1	cellular organisms	1	70		chr_18	1618081	1618380	Ddudresnayi_g8622.t1	Phaeophyceae	8	100		LG8	1150850	1151300	mRNA_F-serratus_M_contig4271.13104.1	Fucaceae	13	100		Chr05	17865229	17868584	CepurR40.5G190500.v1.1	cellular organisms	1	87		LG09	15388708	15391516	Sphfalx09G096100.v1.1	cellular organisms	1	100		chr6	15103377	15111439	Mp6g13780.1	cellular organisms	1	100
chr_23	492559	500566	Ec-23_000390	cellular organisms	1	92		chr_20	5631201	5631750	mRNA_S-promiscuus_M_contig8.17974.1	Scytosiphon promiscuus	14	100		HiC_scaffold_5	7866868	7874941	Upin_00024848	Ochrophyta	5	100		chr_26	785909	873666	mRNA_D-herbacea_M_contig128.1822.1	Fucophycidae	10	100		chr_19	11050061	11051506	mRNA_D-dichotoma_M_contig1087.741.1	Ochrophyta	5	83		chr_18	1620819	1625585	Ddudresnayi_g8621.t1	cellular organisms	1	100		LG8	1196865	1208758	mRNA_F-serratus_M_contig2377.7536.1	PX clade	6	88		Chr05	17874080	17874481	CepurR40.5G190600.v1.1	Ceratodon purpureus	9	100		LG09	15415274	15418823	Sphfalx09G096200.v1.1	cellular organisms	1	85		chr6	15115516	15119101	Mp6g13790.1	cellular organisms	1	100
chr_23	507206	512765	Ec-23_000400	Fucophycidae	10	100		chr_20	5632436	5632992	mRNA_S-promiscuus_M_contig8.17973.1	Scytosiphon promiscuus	14	100		HiC_scaffold_5	7877194	7888664	Upin_00024657	FDI clade	9	100		chr_26	843777	844609	mRNA_D-herbacea_M_contig128.1825.1	Fucophycidae	10	100		chr_19	11050061	11056833	mRNA_D-dichotoma_M_contig1087.742.1	cellular organisms	1	100		chr_18	1627110	1642665	Ddudresnayi_g8620.t1	cellular organisms	1	100		LG8	1212046	1214465	mRNA_F-serratus_M_contig2377.7537.1	Fucales	12	33		Chr05	17874709	17879824	CepurR40.5G190700.v1.1	Eukaryota	2	85		LG09	15453168	15457599	Sphfalx09G096300.v1.1	Bryophyta	7	100		chr6	15120417	15131366	Mp6g13800.1	cellular organisms	1	100
chr_23	519857	526093	Ec-23_000410	cellular organisms	1	100		chr_20	5634380	5647103	mRNA_S-promiscuus_M_contig8.17972.1	cellular organisms	1	100		HiC_scaffold_5	7895655	7929596	Upin_00024849	Laminariales	12	100		chr_26	850164	851133	mRNA_D-herbacea_M_contig128.1824.1	cellular organisms	1	36		chr_19	11056750	11064699	mRNA_D-dichotoma_M_contig1087.743.1	cellular organisms	1	100		chr_18	1646412	1651383	Ddudresnayi_g8619.t1	PX clade	6	100		LG8	1228223	1254254	mRNA_F-serratus_M_contig2377.7538.1	cellular organisms	1	100		Chr05	17879825	17881160	CepurR40.5G190800.v1.1	Ceratodon purpureus	9	100		LG09	15468476	15469578	Sphfalx09G096400.v1.1	Sphagnum angustifolium	8	100		chr6	15133222	15134231	Mp6g13810.1	Marchantia polymorpha	11	100
chr_23	526087	531075	Ec-23_000420	cellular organisms	1	100		chr_20	5647230	5649190	mRNA_S-promiscuus_M_contig8.17971.1	PX clade	6	100		HiC_scaffold_5	7935431	7935772	Upin_00024658	FDI clade	9	100		chr_26	854227	855196	mRNA_D-herbacea_M_contig128.1823.1	cellular organisms	1	36		chr_19	11066091	11108655	mRNA_D-dichotoma_M_contig1087.744.1	cellular organisms	1	100		chr_18	1656503	1657594	Ddudresnayi_g8618.t1	Desmarestia dudresnayi	12	100		LG8	1264091	1274783	mRNA_F-serratus_M_contig2377.7539.1	PX clade	6	77		Chr05	17887229	17887609	CepurR40.5G190900.v1.1	Ceratodon purpureus	9	100		LG09	15486670	15492196	Sphfalx09G096500.v1.1	cellular organisms	1	71		chr6	15138405	15143140	Mp6g13820.1	cellular organisms	1	60
chr_23	531280	538243	Ec-23_000440	Stramenopiles	4	90		chr_20	5651916	5660282	mRNA_S-promiscuus_M_contig8.17970.1	Phaeophyceae+Schizocladia	7	100		HiC_scaffold_5	7938788	7953039	Upin_00024659	Laminariales	12	100		chr_26	869257	879792	mRNA_D-herbacea_M_contig128.1821.1	cellular organisms	1	100		chr_19	11110773	11130744	mRNA_D-dichotoma_M_contig1087.745.1	Eukaryota	2	88		chr_18	1660667	1664319	Ddudresnayi_g8617.t1	Ochrophyta	5	85		LG8	1283708	1286302	mRNA_F-serratus_M_contig2377.7540.1	Fucus serratus	15	100		Chr05	17887845	17896204	CepurR40.5G191000.v1.1	cellular organisms	1	100		LG09	15570074	15573485	Sphfalx09G096600.v1.1	cellular organisms	1	100		chr6	15149780	15151478	Mp6g13830.1	Marchantia polymorpha	11	100
chr_23	539140	549175	Ec-23_000450	Ectocarpales	12	100		chr_20	5661686	5668493	mRNA_S-promiscuus_M_contig8.17969.1	cellular organisms	1	84		HiC_scaffold_5	7961209	7981211	Upin_00024660	cellular organisms	1	100		chr_26	893666	908623	mRNA_D-herbacea_M_contig128.1820.1	FDI clade	9	66		chr_19	11135868	11144266	mRNA_D-dichotoma_M_contig1087.746.1	PX clade	6	100		chr_18	1664393	1679923	Ddudresnayi_g8616.t1	cellular organisms	1	100		LG8	1304780	1307377	mRNA_F-serratus_M_contig6722.17757.1	Fucus serratus	15	100		Chr05	17900822	17904954	CepurR40.5G191100.v1.1	cellular organisms	1	100		LG09	15573129	15578057	Sphfalx09G096700.v1.1	Viridiplantae	3	100		chr6	15170929	15174523	Mp6g13840.1	cellular organisms	1	80
chr_23	547697	564850	Ec-23_000470	Sar	3	100		chr_20	5668501	5682240	mRNA_S-promiscuus_M_contig8.17968.1	Stramenopiles	4	100		HiC_scaffold_5	7997230	8017680	Upin_00024850	Eukaryota	2	90		chr_26	969987	975463	mRNA_D-herbacea_M_contig369.9484.1	cellular organisms	1	100		chr_19	11144242	11165101	mRNA_D-dichotoma_M_contig1087.747.1	cellular organisms	1	100		chr_18	1679959	1691434	Ddudresnayi_g8615.t1	cellular organisms	1	100		LG8	1315684	1323874	mRNA_F-serratus_M_contig2499.7968.1	cellular organisms	1	100		Chr05	17907559	17914036	CepurR40.5G191200.v1.1	cellular organisms	1	100		LG09	15578473	15580804	Sphfalx09G096800.v1.1	Eukaryota	2	83		chr6	15200637	15205451	Mp6g13850.1	Eukaryota	2	100
chr_23	549032	554300	Ec-23_000460	cellular organisms	1	100		chr_20	5682400	5690346	mRNA_S-promiscuus_M_contig8.17967.1	Phaeophyceae	8	100		HiC_scaffold_5	8018074	8023239	Upin_00024661	Laminariales	12	100		chr_26	975747	1019220	mRNA_D-herbacea_M_contig369.9483.1	cellular organisms	1	100		chr_19	11176128	11208444	mRNA_D-dichotoma_M_contig1087.748.1	PX clade	6	100		chr_18	1692032	1696588	Ddudresnayi_g8614.t1	PX clade	6	100		LG8	1330735	1340710	mRNA_F-serratus_M_contig2499.7966.1	cellular organisms	1	100		Chr05	17914785	17916458	CepurR40.5G191300.v1.1	cellular organisms	1	100		LG09	15587478	15595536	Sphfalx09G096900.v1.1	cellular organisms	1	100		chr6	15207168	15209642	Mp6g13860.1	Marchantia polymorpha	11	100
chr_23	564398	574307	Ec-23_000480	Ochrophyta	5	100		chr_20	5690927	5698120	mRNA_S-promiscuus_M_contig8.17966.1	Fucophycidae	10	100		HiC_scaffold_5	8028772	8033708	Upin_00024851	cellular organisms	1	100		chr_26	1025858	1044354	mRNA_D-herbacea_M_contig369.9482.1	cellular organisms	1	100		chr_19	11210903	11215295	mRNA_D-dichotoma_M_contig1087.749.1	cellular organisms	1	100		chr_18	1696827	1697427	Ddudresnayi_g8613.t1	Stramenopiles	4	37		LG8	1333432	1333908	mRNA_F-serratus_M_contig2499.7967.1	Fucus serratus	15	100		Chr05	17920655	17921452	CepurR40.5G191400.v1.1	Ceratodon purpureus	9	100		LG09	15611718	15614282	Sphfalx09G097000.v1.1	cellular organisms	1	71		chr6	15219978	15222841	Mp6g13870.1	Eukaryota	2	100
chr_23	573342	594213	Ec-23_000490	cellular organisms	1	64		chr_20	5697727	5698557	mRNA_S-promiscuus_M_contig8.17965.1	Ectocarpales	12	50		HiC_scaffold_5	8055117	8083837	Upin_00024852	cellular organisms	1	66		chr_26	1053600	1057280	mRNA_D-herbacea_M_contig369.9481.1	Eukaryota	2	80		chr_19	11245480	11250235	mRNA_D-dichotoma_M_contig5236.15730.1	cellular organisms	1	100		chr_18	1698646	1711370	Ddudresnayi_g8612.t1	Phaeophyceae+Schizocladia	7	100		LG8	1341670	1345718	mRNA_F-serratus_M_contig2499.7965.1	Ochrophyta	5	100		Chr05	17923826	17927949	CepurR40.5G191500.v1.1	Streptophyta	4	60		LG09	15616638	15618825	Sphfalx09G097100.v1.1	Eukaryota	2	50		chr6	15223966	15225246	Mp6g13880.1	Marchantia polymorpha	11	100
chr_23	594845	598255	Ec-23_000500	Phaeophyceae	8	85		chr_20	5699248	5708399	mRNA_S-promiscuus_M_contig8.17963.1	Eukaryota	2	91		HiC_scaffold_5	8084171	8124441	Upin_00024662	cellular organisms	1	100		chr_26	1060459	1074089	mRNA_D-herbacea_M_contig369.9480.1	cellular organisms	1	72		chr_19	11273545	11276306	mRNA_D-dichotoma_M_contig2320.7868.1	cellular organisms	1	90		chr_18	1713637	1715738	Ddudresnayi_g8611.t1	Desmarestia dudresnayi	12	100		LG8	1345991	1358179	mRNA_F-serratus_M_contig2499.7964.1	cellular organisms	1	100		Chr05	17928729	17931833	CepurR40.5G191600.v1.1	cellular organisms	1	100		LG09	15630760	15637507	Sphfalx09G097200.v1.1	Eukaryota	2	100		chr6	15225638	15232420	Mp6g13890.1	Streptophyta	4	42
chr_23	597282	613705	Ec-23_000520	cellular organisms	1	100		chr_20	5706106	5706658	mRNA_S-promiscuus_M_contig8.17964.1	Scytosiphon promiscuus	14	100		HiC_scaffold_5	8126159	8156213	Upin_00024853	Stramenopiles	4	100		chr_26	1089092	1112554	mRNA_D-herbacea_M_contig369.9479.1	cellular organisms	1	100		chr_19	11277607	11308041	mRNA_D-dichotoma_M_contig2320.7867.1	cellular organisms	1	100		chr_18	1715772	1734232	Ddudresnayi_g8610.t1	cellular organisms	1	100		LG8	1358675	1373367	mRNA_F-serratus_M_contig2499.7963.1	cellular organisms	1	100		Chr05	17940695	17940994	CepurR40.5G191700.v1.1	Ceratodon purpureus	9	100		LG09	15642953	15648725	Sphfalx09G097300.v1.1	cellular organisms	1	100		chr6	15235861	15240014	Mp6g13900.1	cellular organisms	1	80
chr_23	600386	602557	Ec-23_000510	Ectocarpales	12	100		chr_20	5706672	5715947	mRNA_S-promiscuus_M_contig8.17962.1	Stramenopiles	4	100		HiC_scaffold_5	8157230	8167871	Upin_00024663	cellular organisms	1	100		chr_26	1112691	1122677	mRNA_D-herbacea_M_contig369.9478.1	cellular organisms	1	100		chr_19	11361577	11368478	mRNA_D-dichotoma_M_contig2320.7866.1	Eukaryota	2	88		chr_18	1737026	1737869	Ddudresnayi_g8609.t1	PX clade	6	66		LG8	1373561	1398977	mRNA_F-serratus_M_contig2499.7962.1	Ochrophyta	5	100		Chr05	17941088	17946813	CepurR40.5G191800.v1.1	cellular organisms	1	100		LG09	15656496	15660865	Sphfalx09G097400.v1.1	Embryophyta	6	100		chr6	15240015	15243109	Mp6g13910.1	cellular organisms	1	100
chr_23	623838	635737	Ec-23_000530	Eukaryota	2	84		chr_20	5716081	5721807	mRNA_S-promiscuus_M_contig8.17961.1	Eukaryota	2	91		HiC_scaffold_5	8168051	8191155	Upin_00025280	Phaeophyceae	8	100		chr_26	1132345	1138432	mRNA_D-herbacea_M_contig369.9477.1	cellular organisms	1	100		chr_19	11440411	11472531	mRNA_D-dichotoma_M_contig97.20394.1	cellular organisms	1	100		chr_18	1737932	1738864	Ddudresnayi_g8608.t1	Fucophycidae	10	100		LG8	1399397	1407654	mRNA_F-serratus_M_contig2499.7961.1	cellular organisms	1	100		Chr05	17941271	17942025	CepurR40.5G191900.v1.1	Ceratodon purpureus	9	100		LG09	15678843	15687743	Sphfalx09G097500.v1.1	cellular organisms	1	100		chr6	15246995	15252882	Mp6g13920.1	cellular organisms	1	100
chr_23	635719	640518	Ec-23_000540	cellular organisms	1	100		chr_20	5721858	5724321	mRNA_S-promiscuus_M_contig8.17960.1	cellular organisms	1	100		HiC_scaffold_5	8190901	8191206	Upin_00025078	Phaeophyceae	8	100		chr_26	1145397	1159136	mRNA_D-herbacea_M_contig369.9476.1	cellular organisms	1	100		chr_19	11539140	11550568	mRNA_D-dichotoma_M_contig97.20392.1	cellular organisms	1	100		chr_18	1738885	1750100	Ddudresnayi_g8607.t1	Eukaryota	2	100		LG8	1413235	1417193	mRNA_F-serratus_M_contig6352.17255.1	cellular organisms	1	100		Chr05	17947633	17955183	CepurR40.5G192000.v1.1	cellular organisms	1	100		LG09	15707835	15714053	Sphfalx09G097600.v1.1	cellular organisms	1	100		chr6	15254252	15255746	Mp6g13930.1	cellular organisms	1	100
chr_23	641674	655289	Ec-23_000550	cellular organisms	1	85		chr_20	5727330	5732568	mRNA_S-promiscuus_M_contig8.17959.1	cellular organisms	1	100		HiC_scaffold_5	8211158	8214707	Upin_00024664	cellular organisms	1	75		chr_26	1159253	1180695	mRNA_D-herbacea_M_contig369.9475.1	cellular organisms	1	100		chr_19	11549894	11550238	mRNA_D-dichotoma_M_contig97.20393.1	Dictyota dichotoma	11	100		chr_18	1750254	1757916	Ddudresnayi_g8606.t1	cellular organisms	1	100		LG8	1440271	1442876	mRNA_F-serratus_M_contig1922.5544.1	Fucus serratus	15	100		Chr05	17955817	17958551	CepurR40.5G192100.v1.1	Eukaryota	2	100		LG09	15761956	15766326	Sphfalx09G097700.v1.1	cellular organisms	1	100		chr6	15267239	15271360	Mp6g13940.1	cellular organisms	1	100
chr_23	656245	674054	Ec-23_000560	FDI clade	9	100		chr_20	5732929	5741947	mRNA_S-promiscuus_M_contig8.17958.1	cellular organisms	1	100		HiC_scaffold_5	8214891	8241272	Upin_00024855	Eukaryota	2	72		chr_26	1222757	1233830	mRNA_D-herbacea_M_contig369.9474.1	cellular organisms	1	100		chr_19	11550354	11551824	mRNA_D-dichotoma_M_contig97.20391.1	Dictyota dichotoma	11	100		chr_18	1758423	1759889	Ddudresnayi_g8605.t1	Eukaryota	2	100		LG8	1469962	1517420	mRNA_F-serratus_M_contig1922.5545.1	cellular organisms	1	92		Chr05	17958793	17965837	CepurR40.5G192200.v1.1	cellular organisms	1	100		LG09	15766370	15768922	Sphfalx09G097800.v1.1	cellular organisms	1	85		chr6	15272257	15274610	Mp6g13950.1	Viridiplantae	3	87
chr_23	673650	685407	Ec-23_000570	cellular organisms	1	92		chr_20	5758535	5762853	mRNA_S-promiscuus_M_contig8.17957.1	cellular organisms	1	100		HiC_scaffold_5	8249014	8259912	Upin_00024666	Eukaryota	2	81		chr_26	1252927	1264787	mRNA_D-herbacea_M_contig369.9473.1	cellular organisms	1	100		chr_19	11551860	11580509	mRNA_D-dichotoma_M_contig97.20390.1	cellular organisms	1	100		chr_18	1760224	1761564	Ddudresnayi_g8604.t1	Phaeophyceae	8	100		LG8	1522080	1531991	mRNA_F-serratus_M_contig1922.5546.1	Eukaryota	2	100		Chr05	17968140	17969872	CepurR40.5G192300.v1.1	cellular organisms	1	100		LG09	15784405	15788277	Sphfalx09G097900.v1.1	Sphagnum angustifolium	8	100		chr6	15285783	15286431	Mp6g13960.1	cellular organisms	1	90
chr_23	685751	692949	Ec-23_000590	cellular organisms	1	35		chr_20	5763815	5776469	mRNA_S-promiscuus_M_contig8.17956.1	cellular organisms	1	100		HiC_scaffold_5	8305216	8305704	Upin_00024856	cellular organisms	1	100		chr_26	1264896	1276222	mRNA_D-herbacea_M_contig369.9472.1	Eukaryota	2	70		chr_19	11580854	11584283	mRNA_D-dichotoma_M_contig97.20389.1	Dictyota dichotoma	11	100		chr_18	1769024	1786778	Ddudresnayi_g8603.t1	cellular organisms	1	100		LG8	1540922	1556171	mRNA_F-serratus_M_contig1922.5547.1	cellular organisms	1	85		Chr05	17971683	17973704	CepurR40.5G192400.v1.1	Eukaryota	2	85		LG09	15797598	15798740	Sphfalx09G098000.v1.1	cellular organisms	1	100		chr6	15294956	15296782	Mp6g13970.1	Embryophyta	6	40
chr_23	697603	698786	Ec-23_000600	Fucophycidae	10	40		chr_20	5776551	5794849	mRNA_S-promiscuus_M_contig8.17955.1	cellular organisms	1	100		HiC_scaffold_5	8341434	8341801	Upin_00025282	PX clade	6	71		chr_26	1284387	1286271	mRNA_D-herbacea_M_contig369.9471.1	Ochrophyta	5	71		chr_19	11584323	11586989	mRNA_D-dichotoma_M_contig97.20388.1	Dictyota dichotoma	11	100		chr_18	1787384	1810597	Ddudresnayi_g8602.t1	Eukaryota	2	100		LG8	1545691	1554608	mRNA_F-serratus_M_contig1922.5548.1	cellular organisms	1	100		Chr05	17973537	17976102	CepurR40.5G192500.v1.1	cellular organisms	1	100		LG09	15798400	15799488	Sphfalx09G098100.v1.1	Sphagnum angustifolium	8	100		chr6	15296085	15297929	Mp6g13980.1	Marchantia polymorpha	11	100
chr_23	710022	717647	Ec-23_000610	cellular organisms	1	100		chr_20	5795441	5803508	mRNA_S-promiscuus_M_contig8.17954.1	cellular organisms	1	100		HiC_scaffold_5	8348194	8363694	Upin_00024670	FDI clade	9	100		chr_26	1286288	1298746	mRNA_D-herbacea_M_contig369.9470.1	cellular organisms	1	100		chr_19	11587995	11590630	mRNA_D-dichotoma_M_contig97.20387.1	cellular organisms	1	100		chr_18	1810683	1832872	Ddudresnayi_g8601.t1	cellular organisms	1	100		LG8	1558641	1604085	mRNA_F-serratus_M_contig1922.5549.1	cellular organisms	1	100		Chr05	17981258	17984249	CepurR40.5G192600.v1.1	Embryophyta	6	100		LG09	15804703	15807912	Sphfalx09G098200.v1.1	cellular organisms	1	100		chr6	15307403	15312663	Mp6g13990.1	cellular organisms	1	100
chr_23	717874	725357	Ec-23_000620	cellular organisms	1	100		chr_20	5804054	5809251	mRNA_S-promiscuus_M_contig8.17953.1	cellular organisms	1	100		HiC_scaffold_5	8382109	8391504	Upin_00024857	Undaria pinnatifida	13	100		chr_26	1300236	1325842	mRNA_D-herbacea_M_contig369.9469.1	Eukaryota	2	90		chr_19	11718396	11753335	mRNA_D-dichotoma_M_contig97.20386.1	cellular organisms	1	100		chr_18	1833049	1865904	Ddudresnayi_g8600.t1	cellular organisms	1	100		LG8	1694886	1712282	mRNA_F-serratus_M_contig1487.3336.1	cellular organisms	1	100		Chr05	17997513	18002670	CepurR40.5G192700.v1.1	Eukaryota	2	100		LG09	15808004	15812741	Sphfalx09G098300.v1.1	cellular organisms	1	100		chr6	15312955	15313854	Mp6g14000.1	Marchantia polymorpha	11	100
chr_23	725465	732286	Ec-23_000630	cellular organisms	1	92		chr_20	5809396	5817692	mRNA_S-promiscuus_M_contig8.17952.1	PX clade	6	100		HiC_scaffold_5	8418125	8458640	Upin_00024671	Eukaryota	2	90		chr_26	1337472	1353958	mRNA_D-herbacea_M_contig585.13052.1	cellular organisms	1	100		chr_19	11754973	11771962	mRNA_D-dichotoma_M_contig97.20385.1	cellular organisms	1	100		chr_18	1870526	1886492	Ddudresnayi_g8599.t1	cellular organisms	1	100		LG8	1801718	1816590	mRNA_F-serratus_M_contig1487.3337.1	Ochrophyta	5	100		Chr05	18002859	18003453	CepurR40.5G192800.v1.1	Ceratodon purpureus	9	100		LG09	15819237	15825640	Sphfalx09G098400.v1.1	Streptophytina	5	100		chr6	15313593	15314132	Mp6g14010.1	Embryophyta	6	80
chr_23	737151	744337	Ec-23_000640	Eukaryota	2	92		chr_20	5817824	5836362	mRNA_S-promiscuus_M_contig8.17951.1	Phaeophyceae	8	100		HiC_scaffold_5	8422520	8425046	Upin_00024858	Fucophycidae	10	33		chr_26	1355875	1363275	mRNA_D-herbacea_M_contig585.13051.1	cellular organisms	1	81		chr_19	11787583	11802716	mRNA_D-dichotoma_M_contig97.20384.1	cellular organisms	1	100		chr_18	1893312	1908138	Ddudresnayi_g8598.t1	cellular organisms	1	100		LG8	1827418	1827921	mRNA_F-serratus_M_contig1487.3338.1	Fucaceae	13	100		Chr05	18015036	18019646	CepurR40.5G192900.v1.1	cellular organisms	1	62		LG09	15835820	15849284	Sphfalx09G098500.v1.1	cellular organisms	1	85		chr6	15332302	15335911	Mp6g14020.1	cellular organisms	1	100
chr_23	744427	765338	Ec-23_000650	cellular organisms	1	100		chr_20	5836555	5841830	mRNA_S-promiscuus_M_contig8.17950.1	cellular organisms	1	38		HiC_scaffold_5	8432350	8432928	Upin_00024859	Eukaryota	2	90		chr_26	1363526	1370189	mRNA_D-herbacea_M_contig585.13050.1	FDI clade	9	100		chr_19	11821569	11844012	mRNA_D-dichotoma_M_contig97.20383.1	cellular organisms	1	100		chr_18	1926372	1928844	Ddudresnayi_g8597.t1	Fucophycidae	10	50		LG8	1858283	1858772	mRNA_F-serratus_M_contig8486.19877.1	Fucus serratus	15	100		Chr05	18019857	18023761	CepurR40.5G193000.v1.1	cellular organisms	1	100		LG09	15922592	15925877	Sphfalx09G098600.v1.1	cellular organisms	1	42		chr6	15343265	15343804	Mp6g14030.1	Embryophyta	6	100
chr_23	805035	814175	Ec-23_000660	cellular organisms	1	100		chr_20	5842933	5850249	mRNA_S-promiscuus_M_contig8.17949.1	Stramenopiles	4	100		HiC_scaffold_5	8479949	8482526	Upin_00025086	FDI clade	9	100		chr_26	1382712	1383065	mRNA_D-herbacea_M_contig585.13049.1	Desmarestia herbacea	12	100		chr_19	11862094	11882731	mRNA_D-dichotoma_M_contig97.20382.1	cellular organisms	1	100		chr_18	1937764	1944472	Ddudresnayi_g8596.t1	cellular organisms	1	100		LG8	1951409	1975173	mRNA_F-serratus_M_contig2106.6521.1	cellular organisms	1	100		Chr05	18028680	18031664	CepurR40.5G193100.v1.1	cellular organisms	1	100		LG09	15940482	15941156	Sphfalx09G098700.v1.1	cellular organisms	1	100		chr6	15360672	15361043	Mp6g14060.1	Marchantiophyta	7	75
chr_23	813965	822590	Ec-23_000670	cellular organisms	1	100		chr_20	5854924	5859089	mRNA_S-promiscuus_M_contig8.17948.1	Ochrophyta	5	100		HiC_scaffold_5	8493164	8497040	Upin_00024672	cellular organisms	1	100		chr_26	1383214	1398878	mRNA_D-herbacea_M_contig585.13048.1	cellular organisms	1	100		chr_19	11911862	11939009	mRNA_D-dichotoma_M_contig97.20381.1	cellular organisms	1	90		chr_18	1947852	1951815	Ddudresnayi_g8595.t1	cellular organisms	1	100		LG8	1975585	1975939	mRNA_F-serratus_M_contig2106.6522.1	Fucus serratus	15	100		Chr05	18031665	18032813	CepurR40.5G193200.v1.1	Dicranidae	8	100		LG09	15942681	15948749	Sphfalx09G098800.v1.1	Embryophyta	6	50		chr6	15377469	15379000	Mp6g14070.1	Marchantia polymorpha	11	100
chr_23	820583	824217	Ec-23_000680	cellular organisms	1	100		chr_20	5872710	5888598	mRNA_S-promiscuus_M_contig8.17947.1	cellular organisms	1	100		HiC_scaffold_5	8525431	8535336	Upin_00024673	FDI clade	9	100		chr_26	1399049	1433095	mRNA_D-herbacea_M_contig585.13047.1	cellular organisms	1	100		chr_19	11956078	11983605	mRNA_D-dichotoma_M_contig97.20380.1	cellular organisms	1	100		chr_18	2002371	2006253	Ddudresnayi_g8594.t1	cellular organisms	1	81		LG8	2026253	2026898	mRNA_F-serratus_M_contig3083.9967.1	Fucales	12	100		Chr05	18033568	18041228	CepurR40.5G193300.v1.1	cellular organisms	1	100		LG09	15982687	15989640	Sphfalx09G098900.v1.1	Embryophyta	6	50		chr6	15380665	15382244	Mp6g14080.1	Marchantia polymorpha	11	100
chr_23	824415	829610	Ec-23_000690	cellular organisms	1	100		chr_20	5889798	5900554	mRNA_S-promiscuus_M_contig8.17946.1	FDI clade	9	100		HiC_scaffold_5	8536399	8552368	Upin_00024860	Eukaryota	2	81		chr_26	1461855	1464172	mRNA_D-herbacea_M_contig778.14766.1	FDI clade	9	100		chr_19	12019604	12042715	mRNA_D-dichotoma_M_contig498.15214.1	Eukaryota	2	100		chr_18	2021479	2032270	Ddudresnayi_g8593.t1	cellular organisms	1	100		LG8	2026906	2042963	mRNA_F-serratus_M_contig3083.9966.1	cellular organisms	1	71		Chr05	18042115	18043010	CepurR40.5G193400.v1.1	Ceratodon purpureus	9	100		LG09	16010829	16020591	Sphfalx09G099000.v1.1	cellular organisms	1	100		chr6	15389028	15392320	Mp6g14090.1	Embryophyta	6	100
chr_23	829504	832562	Ec-23_000700	cellular organisms	1	100		chr_20	5900562	5903639	mRNA_S-promiscuus_M_contig8.17945.1	Eukaryota	2	50		HiC_scaffold_5	8567796	8575162	Upin_00025289	Laminariales	12	100		chr_26	1473095	1474939	mRNA_D-herbacea_M_contig778.14767.1	cellular organisms	1	100		chr_19	12108487	12113791	mRNA_D-dichotoma_M_contig498.15213.1	cellular organisms	1	100		chr_18	2021539	2032270	Ddudresnayi_g8592.t1	cellular organisms	1	100		LG8	2058223	2072486	mRNA_F-serratus_M_contig3083.9965.1	Phaeophyceae+Schizocladia	7	87		Chr05	18043418	18047521	CepurR40.5G193500.v1.1	Eukaryota	2	71		LG09	16064276	16070554	Sphfalx09G099100.v1.1	cellular organisms	1	100		chr6	15393349	15395032	Mp6g14110.1	Marchantia polymorpha	11	100
chr_23	833375	838578	Ec-23_000710	cellular organisms	1	92		chr_20	5904242	5908525	mRNA_S-promiscuus_M_contig8.17944.1	Stramenopiles	4	80		HiC_scaffold_5	8579261	8586138	Upin_00024674	FDI clade	9	100		chr_26	1539929	1542392	mRNA_D-herbacea_M_contig545.12591.1	cellular organisms	1	100		chr_19	12178401	12183925	mRNA_D-dichotoma_M_contig498.15212.1	cellular organisms	1	100		chr_18	2036474	2047192	Ddudresnayi_g8591.t1	cellular organisms	1	100		LG8	2119323	2143686	mRNA_F-serratus_M_contig2289.7154.1	cellular organisms	1	100		Chr05	18048600	18049208	CepurR40.5G193600.v1.1	Ceratodon purpureus	9	100		LG09	16082523	16084949	Sphfalx09G099200.v1.1	Embryophyta	6	100		chr6	15397782	15398484	Mp6g14120.1	Marchantia polymorpha	11	100
chr_23	839549	843970	Ec-23_000720	cellular organisms	1	100		chr_20	5908058	5928376	mRNA_S-promiscuus_M_contig8.17943.1	cellular organisms	1	100		HiC_scaffold_5	8588840	8641843	Upin_00024862	Eukaryota	2	100		chr_26	1584973	1598751	mRNA_D-herbacea_M_contig545.12592.1	cellular organisms	1	90		chr_19	12210771	12212010	mRNA_D-dichotoma_M_contig498.15211.1	FDI clade	9	100		chr_18	2052818	2062457	Ddudresnayi_g8590.t1	cellular organisms	1	100		LG8	2154713	2168370	mRNA_F-serratus_M_contig2289.7155.1	PX clade	6	88		Chr05	18049269	18050717	CepurR40.5G193700.v1.1	Viridiplantae	3	100		LG09	16087851	16090178	Sphfalx09G099300.v1.1	cellular organisms	1	100		chr6	15402412	15408808	Mp6g14130.1	cellular organisms	1	90
chr_23	844993	855464	Ec-23_000730	PX clade	6	88		chr_20	5928351	5934245	mRNA_S-promiscuus_M_contig8.17941.1	PX clade	6	100		HiC_scaffold_5	8642515	8653040	Upin_00024675	PX clade	6	100		chr_26	1605277	1624718	mRNA_D-herbacea_M_contig545.12593.1	cellular organisms	1	100		chr_19	12213266	12215350	mRNA_D-dichotoma_M_contig498.15210.1	FDI clade	9	50		chr_18	2063685	2077352	Ddudresnayi_g8589.t1	FDI clade	9	100		LG8	2168593	2191220	mRNA_F-serratus_M_contig2289.7156.1	cellular organisms	1	100		Chr05	18052562	18054160	CepurR40.5G193800.v1.1	Dicranidae	8	100		LG09	16099071	16103162	Sphfalx09G099400.v1.1	cellular organisms	1	100		chr6	15419528	15422297	Mp6g14140.1	cellular organisms	1	100
chr_23	857684	863337	Ec-23_000740	cellular organisms	1	100		chr_20	5929775	5930246	mRNA_S-promiscuus_M_contig8.17942.1	Scytosiphon promiscuus	14	100		HiC_scaffold_5	8654864	8672042	Upin_00024863	cellular organisms	1	100		chr_26	1625086	1629603	mRNA_D-herbacea_M_contig545.12594.1	cellular organisms	1	100		chr_19	12347910	12388259	mRNA_D-dichotoma_M_contig483.14946.1	cellular organisms	1	100		chr_18	2087000	2104266	Ddudresnayi_g8588.t1	cellular organisms	1	100		LG8	2192964	2222350	mRNA_F-serratus_M_contig2289.7157.1	cellular organisms	1	100		Chr05	18054871	18057482	CepurR40.5G193900.v1.1	cellular organisms	1	100		LG09	16105564	16109917	Sphfalx09G099500.v1.1	cellular organisms	1	100		chr6	15424433	15429794	Mp6g14150.1	cellular organisms	1	100
chr_23	862535	873958	Ec-23_000750	cellular organisms	1	100		chr_20	5938028	5938607	mRNA_S-promiscuus_M_contig8.17940.1	Scytosiphon promiscuus	14	100		HiC_scaffold_5	8672394	8685542	Upin_00024676	Ochrophyta	5	100		chr_26	1634526	1661600	mRNA_D-herbacea_M_contig545.12595.1	cellular organisms	1	100		chr_19	12388719	12428281	mRNA_D-dichotoma_M_contig483.14947.1	cellular organisms	1	100		chr_18	2108608	2131571	Ddudresnayi_g8587.t1	cellular organisms	1	100		LG8	2252610	2255095	mRNA_F-serratus_M_contig1926.5564.1	cellular organisms	1	100		Chr05	18057095	18059100	CepurR40.5G194000.v1.1	Possible contamination or HGT	NA	14		LG09	16109014	16114199	Sphfalx09G099600.v1.1	cellular organisms	1	100		chr6	15434741	15436584	Mp6g14160.1	Marchantia polymorpha	11	100
chr_23	875300	885029	Ec-23_000760	cellular organisms	1	100		chr_20	5938625	5945690	mRNA_S-promiscuus_M_contig8.17939.1	cellular organisms	1	100		HiC_scaffold_5	8686404	8687776	Upin_00025294	cellular organisms	1	100		chr_26	1750382	1776511	mRNA_D-herbacea_M_contig337.8955.1	cellular organisms	1	100		chr_19	12431809	12432183	mRNA_D-dichotoma_M_contig483.14948.1	Dictyota dichotoma	11	100		chr_18	2133537	2150127	Ddudresnayi_g8585.t1	cellular organisms	1	100		LG8	2255935	2256351	mRNA_F-serratus_M_contig1926.5563.1	FDI clade	9	66		Chr05	18065044	18069867	CepurR40.5G194100.v1.1	cellular organisms	1	100		LG09	16115243	16125182	Sphfalx09G099700.v1.1	cellular organisms	1	100		chr6	15439564	15441938	Mp6g14170.1	cellular organisms	1	100
chr_23	886121	912670	Ec-23_000810	cellular organisms	1	85		chr_20	5955506	5965105	mRNA_S-promiscuus_M_contig8.17938.1	cellular organisms	1	100		HiC_scaffold_5	8692338	8705323	Upin_00024677	cellular organisms	1	100		chr_26	1777125	1778448	mRNA_D-herbacea_M_contig337.8956.1	Phaeophyceae	8	75		chr_19	12447021	12449609	mRNA_D-dichotoma_M_contig483.14949.1	cellular organisms	1	100		chr_18	2133537	2150124	Ddudresnayi_g8586.t1	cellular organisms	1	100		LG8	2291287	2292368	mRNA_F-serratus_M_contig1926.5562.1	cellular organisms	1	100		Chr05	18099943	18102871	CepurR40.5G194200.v1.1	cellular organisms	1	87		LG09	16125536	16128042	Sphfalx09G099800.v1.1	cellular organisms	1	100		chr6	15482103	15484739	Mp6g14180.1	cellular organisms	1	100
chr_23	912849	919915	Ec-23_000820	cellular organisms	1	100		chr_20	5964769	5969860	mRNA_S-promiscuus_M_contig8.17937.1	cellular organisms	1	100		HiC_scaffold_5	8707681	8723061	Upin_00024864	Stramenopiles	4	100		chr_26	1778602	1779345	mRNA_D-herbacea_M_contig337.8957.1	Phaeophyceae	8	50		chr_19	12458728	12467774	mRNA_D-dichotoma_M_contig483.14950.1	cellular organisms	1	80		chr_18	2150543	2155421	Ddudresnayi_g8584.t1	cellular organisms	1	100		LG8	2320873	2333886	mRNA_F-serratus_M_contig1926.5561.1	cellular organisms	1	100		Chr05	18103352	18106888	CepurR40.5G194300.v1.1	cellular organisms	1	100		LG09	16129580	16132554	Sphfalx09G099900.v1.1	cellular organisms	1	100		chr6	15485799	15487330	Mp6g14190.1	Marchantia polymorpha	11	100
chr_23	919873	928041	Ec-23_000830	Ochrophyta	5	100		chr_20	5969976	5974847	mRNA_S-promiscuus_M_contig8.17936.1	cellular organisms	1	100		HiC_scaffold_5	8723228	8734370	Upin_00025089	cellular organisms	1	100		chr_26	1784062	1790227	mRNA_D-herbacea_M_contig337.8958.1	Phaeophyceae+Schizocladia	7	80		chr_19	12474802	12476917	mRNA_D-dichotoma_M_contig483.14951.1	Dictyota dichotoma	11	100		chr_18	2160544	2169350	Ddudresnayi_g8583.t1	cellular organisms	1	100		LG8	2356766	2372635	mRNA_F-serratus_M_contig1926.5560.1	cellular organisms	1	100		Chr05	18112778	18113553	CepurR40.5G194400.v1.1	Ceratodon purpureus	9	100		LG09	16147190	16149603	Sphfalx09G100000.v1.1	cellular organisms	1	100		chr6	15487622	15491346	Mp6g14200.1	cellular organisms	1	100
chr_23	928092	942555	Ec-23_000840	cellular organisms	1	100		chr_20	5975378	5987791	mRNA_S-promiscuus_M_contig8.17935.1	cellular organisms	1	100		HiC_scaffold_5	8725509	8728967	Upin_00024865	cellular organisms	1	100		chr_26	1796470	1850564	mRNA_D-herbacea_M_contig337.8959.1	cellular organisms	1	100		chr_19	12487182	12505064	mRNA_D-dichotoma_M_contig483.14952.1	Eukaryota	2	44		chr_18	2173809	2199006	Ddudresnayi_g8582.t1	Eukaryota	2	80		LG8	2422763	2423940	mRNA_F-serratus_M_contig1926.5557.1	PX clade	6	66		Chr05	18116773	18127165	CepurR40.5G194500.v1.1	cellular organisms	1	100		LG09	16160418	16164762	Sphfalx09G100100.v1.1	Bryophyta	7	100		chr6	15493931	15500018	Mp6g14210.1	cellular organisms	1	80
chr_23	944523	954821	Ec-23_000850	Stramenopiles	4	81		chr_20	5988648	5993132	mRNA_S-promiscuus_M_contig8.17933.1	cellular organisms	1	84		HiC_scaffold_5	8737455	8757930	Upin_00024866	Fucophycidae	10	100		chr_26	1800225	1801726	mRNA_D-herbacea_M_contig337.8960.1	Eukaryota	2	60		chr_19	12538540	12539074	mRNA_D-dichotoma_M_contig483.14953.1	Dictyota dichotoma	11	100		chr_18	2199201	2202762	Ddudresnayi_g8581.t1	cellular organisms	1	100		LG8	2422850	2423700	mRNA_F-serratus_M_contig1830.5136.1	Fucus serratus	15	100		Chr05	18127097	18131068	CepurR40.5G194600.v1.1	Eukaryota	2	100		LG09	16173887	16180325	Sphfalx09G100200.v1.1	Sphagnum angustifolium	8	100		chr6	15512434	15513806	Mp6g14220.1	Marchantia polymorpha	11	100
chr_23	956472	963561	Ec-23_000860	cellular organisms	1	100		chr_20	5992799	5993031	mRNA_S-promiscuus_M_contig8.17934.1	Scytosiphon promiscuus	14	100		HiC_scaffold_5	8768092	8768495	Upin_00025297	Laminariales	12	100		chr_26	1879741	1895775	mRNA_D-herbacea_M_contig337.8961.1	cellular organisms	1	100		chr_19	12552719	12555574	mRNA_D-dichotoma_M_contig483.14954.1	Eukaryota	2	77		chr_18	2204586	2216393	Ddudresnayi_g8580.t1	Fucophycidae	10	100		LG8	2528091	2528375	mRNA_F-serratus_M_contig1830.5135.1	Fucophycidae	10	100		Chr05	18131877	18132170	CepurR40.5G194700.v1.1	cellular organisms	1	37		LG09	16184232	16185520	Sphfalx09G100300.v1.1	Bryophyta	7	100		chr6	15520972	15524784	Mp6g14230.1	Embryophyta	6	100
chr_23	968016	972485	Ec-23_000870	Phaeo+Schizo	7	87		chr_20	5994847	6015298	mRNA_S-promiscuus_M_contig8.17932.1	Phaeophyceae+Schizocladia	7	100		HiC_scaffold_5	8788327	8807493	Upin_00024678	cellular organisms	1	100		chr_26	1895927	1901185	mRNA_D-herbacea_M_contig337.8962.1	Eukaryota	2	100		chr_19	12556373	12561139	mRNA_D-dichotoma_M_contig483.14955.1	cellular organisms	1	100		chr_18	2205361	2216393	Ddudresnayi_g8579.t1	Fucophycidae	10	100		LG8	2640657	2641094	mRNA_F-serratus_M_contig1043.449.1	Eukaryota	2	61		Chr05	18133173	18139552	CepurR40.5G194800.v1.1	Eukaryota	2	100		LG09	16190864	16196979	Sphfalx09G100400.v1.1	Eukaryota	2	50		chr6	15525596	15530413	Mp6g14240.1	cellular organisms	1	90
chr_23	981022	986780	Ec-23_000880	Fucophycidae	10	100		chr_20	6013258	6021276	mRNA_S-promiscuus_M_contig8.17931.1	cellular organisms	1	100		HiC_scaffold_5	8813265	8833411	Upin_00024867	cellular organisms	1	91		chr_26	1903473	1922416	mRNA_D-herbacea_M_contig337.8963.1	cellular organisms	1	100		chr_19	12607778	12620771	mRNA_D-dichotoma_M_contig573.16513.1	FDI clade	9	100		chr_18	2223664	2225888	Ddudresnayi_g8578.t1	Fucophycidae	10	100		LG8	2781892	2782005	mRNA_F-serratus_M_contig1043.448.1	Ochrophyta	5	90		Chr05	18140989	18141922	CepurR40.5G194900.v1.1	Ceratodon purpureus	9	100		LG09	16198241	16198634	Sphfalx09G100500.v1.1	Sphagnum angustifolium	8	100		chr6	15531770	15536375	Mp6g14250.1	Eukaryota	2	100
chr_23	986697	988208	Ec-23_000890	Ectocarpus	14	100		chr_20	6024684	6034036	mRNA_S-promiscuus_M_contig8.17930.1	cellular organisms	1	100		HiC_scaffold_5	8835575	8839618	Upin_00025090	Eukaryota	2	63		chr_26	1926513	1994466	mRNA_D-herbacea_M_contig337.8964.1	cellular organisms	1	100		chr_19	12633017	12633593	mRNA_D-dichotoma_M_contig573.16514.1	Dictyota dichotoma	11	100		chr_18	2226129	2226701	Ddudresnayi_g8577.t1	Desmarestia	11	100		LG8	2782588	2784036	mRNA_F-serratus_M_contig1043.447.1	cellular organisms	1	100		Chr05	18141923	18144043	CepurR40.5G195000.v1.1	cellular organisms	1	87		LG09	16204449	16206713	Sphfalx09G100600.v1.1	cellular organisms	1	100		chr6	15538064	15540673	Mp6g14260.1	Marchantia polymorpha	11	100
chr_23	990726	1003781	Ec-23_000900	cellular organisms	1	100		chr_20	6035046	6040355	mRNA_S-promiscuus_M_contig8.17929.1	cellular organisms	1	100		HiC_scaffold_5	8850676	8884840	Upin_00024679	cellular organisms	1	91		chr_26	2023746	2037349	mRNA_D-herbacea_M_contig337.8965.1	cellular organisms	1	90		chr_19	12636365	12638413	mRNA_D-dichotoma_M_contig573.16515.1	cellular organisms	1	100		chr_18	2241132	2246784	Ddudresnayi_g8576.t1	Phaeophyceae	8	100		LG8	2784331	2794194	mRNA_F-serratus_M_contig1043.446.1	cellular organisms	1	100		Chr05	18143585	18147176	CepurR40.5G195100.v1.1	cellular organisms	1	100		LG09	16216056	16218972	Sphfalx09G100700.v1.1	Eukaryota	2	83		chr6	15545491	15546473	Mp6g14270.1	Possible contamination or HGT	NA	20
chr_23	1003916	1015022	Ec-23_000910	cellular organisms	1	100		chr_20	6040511	6048748	mRNA_S-promiscuus_M_contig8.17928.1	cellular organisms	1	92		HiC_scaffold_5	8892788	8906586	Upin_00024680	cellular organisms	1	75		chr_26	2037424	2040852	mRNA_D-herbacea_M_contig337.8966.1	FDI clade	9	100		chr_19	12638839	12641593	mRNA_D-dichotoma_M_contig573.16516.1	cellular organisms	1	100		chr_18	2246871	2270063	Ddudresnayi_g8575.t1	Eukaryota	2	100		LG8	2815583	2827976	mRNA_F-serratus_M_contig1043.445.1	Ochrophyta	5	90		Chr05	18146933	18151216	CepurR40.5G195200.v1.1	cellular organisms	1	100		LG09	16221694	16229997	Sphfalx09G100800.v1.1	Eukaryota	2	33		chr6	15556113	15557336	Mp6g14280.1	Marchantia polymorpha	11	100
chr_23	1016575	1027050	Ec-23_000920	cellular organisms	1	92		chr_20	6049045	6052881	mRNA_S-promiscuus_M_contig8.17927.1	PX clade	6	100		HiC_scaffold_5	8909495	8924695	Upin_00024869	cellular organisms	1	75		chr_26	2069968	2071749	mRNA_D-herbacea_M_contig337.8967.1	Could not calculate age	NA	NA		chr_19	12641841	12650252	mRNA_D-dichotoma_M_contig573.16517.1	Eukaryota	2	88		chr_18	2274010	2282375	Ddudresnayi_g8574.t1	Eukaryota	2	100		LG8	2856483	2877541	mRNA_F-serratus_M_contig1043.444.1	cellular organisms	1	100		Chr05	18160430	18165079	CepurR40.5G195300.v1.1	cellular organisms	1	100		LG09	16240344	16244875	Sphfalx09G100900.v1.1	cellular organisms	1	100		chr6	15557514	15558270	Mp6g14290.1	Marchantia polymorpha	11	100
chr_23	1028499	1041789	Ec-23_000930	cellular organisms	1	100		chr_20	6053074	6057982	mRNA_S-promiscuus_M_contig8.17926.1	Phaeophyceae+Schizocladia	7	85		HiC_scaffold_5	8930271	8935306	Upin_00024681	cellular organisms	1	100		chr_26	2340248	2370259	mRNA_D-herbacea_M_contig446.11022.1	Phaeophyceae+Schizocladia	7	100		chr_19	12650370	12656379	mRNA_D-dichotoma_M_contig573.16518.1	cellular organisms	1	100		chr_18	2284897	2300187	Ddudresnayi_g8572.t1	PX clade	6	100		LG8	2877806	2878852	mRNA_F-serratus_M_contig1043.443.1	Sar	3	83		Chr05	18165393	18169175	CepurR40.5G195400.v1.1	Streptophytina	5	100		LG09	16249339	16256876	Sphfalx09G101000.v1.1	cellular organisms	1	100		chr6	15558379	15564751	Mp6g14300.1	cellular organisms	1	100
chr_23	1045559	1045717	Ec-23_000940	Ectocarpus	14	100		chr_20	6058043	6060375	mRNA_S-promiscuus_M_contig8.17925.1	PX clade	6	87		HiC_scaffold_5	8935827	8949491	Upin_00024870	Laminariales	12	100		chr_26	2385438	2389791	mRNA_D-herbacea_M_contig446.11021.1	cellular organisms	1	90		chr_19	12656351	12667811	mRNA_D-dichotoma_M_contig573.16519.1	cellular organisms	1	100		chr_18	2284897	2299354	Ddudresnayi_g8573.t1	PX clade	6	100		LG8	2882850	2905124	mRNA_F-serratus_M_contig1043.442.1	cellular organisms	1	92		Chr05	18186872	18189008	CepurR40.5G195500.v1.1	Embryophyta	6	100		LG09	16257592	16261050	Sphfalx09G101100.v1.1	cellular organisms	1	100		chr6	15571340	15572675	Mp6g14310.1	cellular organisms	1	100
chr_23	1048494	1058639	Ec-23_000950	cellular organisms	1	100		chr_20	6062367	6066620	mRNA_S-promiscuus_M_contig8.17924.1	cellular organisms	1	100		HiC_scaffold_5	8956503	8960425	Upin_00025300	Undaria pinnatifida	13	100		chr_26	2391383	2413862	mRNA_D-herbacea_M_contig446.11020.1	cellular organisms	1	90		chr_19	12732929	12752503	mRNA_D-dichotoma_M_contig573.16520.1	Phaeophyceae	8	100		chr_18	2303334	2317670	Ddudresnayi_g8570.t1	Eukaryota	2	90		LG8	2919324	2932745	mRNA_F-serratus_M_contig2382.7572.1	cellular organisms	1	100		Chr05	18218554	18218888	CepurR40.5G195600.v1.1	Embryophyta	6	66		LG09	16261101	16265797	Sphfalx09G101200.v1.1	cellular organisms	1	100		chr6	15574446	15577309	Mp6g14320.1	Viridiplantae	3	100
chr_23	1062702	1062866	Ec-23_000960	Ectocarpus	14	100		chr_20	6067071	6071694	mRNA_S-promiscuus_M_contig8.17923.1	Phaeophyceae	8	100		HiC_scaffold_5	8965319	8979218	Upin_00025093	Laminariales	12	100		chr_26	2414487	2426958	mRNA_D-herbacea_M_contig446.11019.1	cellular organisms	1	100		chr_19	12752660	12765233	mRNA_D-dichotoma_M_contig573.16521.1	cellular organisms	1	100		chr_18	2303334	2313499	Ddudresnayi_g8571.t1	Eukaryota	2	90		LG8	2932858	2937199	mRNA_F-serratus_M_contig2382.7571.1	cellular organisms	1	100		Chr05	18228807	18229927	CepurR40.5G195700.v1.1	Eukaryota	2	100		LG09	16273229	16281477	Sphfalx09G101300.v1.1	cellular organisms	1	100		chr6	15577310	15581620	Mp6g14330.1	cellular organisms	1	80
chr_23	1064321	1071555	Ec-23_000970	cellular organisms	1	92		chr_20	6071842	6080663	mRNA_S-promiscuus_M_contig8.17922.1	cellular organisms	1	92		HiC_scaffold_5	8981825	8991392	Upin_00024871	Laminariales	12	100		chr_26	2427159	2427500	mRNA_D-herbacea_M_contig446.11018.1	Desmarestia herbacea	12	100		chr_19	12763635	12798750	mRNA_D-dichotoma_M_contig573.16522.1	cellular organisms	1	100		chr_18	2317891	2322084	Ddudresnayi_g8569.t1	cellular organisms	1	81		LG8	2939758	2948866	mRNA_F-serratus_M_contig2382.7570.1	cellular organisms	1	92		Chr05	18230856	18233777	CepurR40.5G195800.v1.1	cellular organisms	1	87		LG09	16281379	16288697	Sphfalx09G101400.v1.1	cellular organisms	1	100		chr6	15585182	15588293	Mp6g14340.1	Possible contamination or HGT	NA	20
chr_23	1073068	1088750	Ec-23_000990	Fucophycidae	10	100		chr_20	6081430	6087036	mRNA_S-promiscuus_M_contig8.17921.1	PX clade	6	87		HiC_scaffold_5	8992476	9006868	Upin_00024683	Ochrophyta	5	100		chr_26	2440511	2493295	mRNA_D-herbacea_M_contig446.11017.1	cellular organisms	1	100		chr_19	12799484	12810518	mRNA_D-dichotoma_M_contig573.16523.1	Eukaryota	2	77		chr_18	2324269	2342826	Ddudresnayi_g8568.t1	cellular organisms	1	100		LG8	2952426	2953225	mRNA_F-serratus_M_contig2382.7569.1	Fucus serratus	15	100		Chr05	18236725	18237132	CepurR40.5G195900.v1.1	Ceratodon purpureus	9	100		LG09	16290205	16297235	Sphfalx09G101500.v1.1	cellular organisms	1	100		chr6	15600620	15605448	Mp6g14350.1	Viridiplantae	3	100
chr_23	1095330	1118086	Ec-23_001000	cellular organisms	1	71		chr_20	6089082	6092140	mRNA_S-promiscuus_M_contig8.17920.1	Phaeophyceae+Schizocladia	7	100		HiC_scaffold_5	9013487	9020321	Upin_00024872	cellular organisms	1	91		chr_26	2493099	2510816	mRNA_D-herbacea_M_contig446.11016.1	cellular organisms	1	100		chr_19	12814608	12827566	mRNA_D-dichotoma_M_contig573.16524.1	FDI clade	9	100		chr_18	2343548	2352079	Ddudresnayi_g8567.t1	cellular organisms	1	100		LG8	2954781	2987137	mRNA_F-serratus_M_contig2382.7568.1	Phaeophyceae+Schizocladia	7	100		Chr05	18237477	18238213	CepurR40.5G196000.v1.1	Ceratodon purpureus	9	100		LG09	16306577	16314607	Sphfalx09G101600.v1.1	Sphagnum angustifolium	8	100		chr6	15607461	15610187	Mp6g14360.1	cellular organisms	1	100
chr_23	1119388	1151735	Ec-23_001010	cellular organisms	1	100		chr_20	6094341	6104613	mRNA_S-promiscuus_M_contig8.17919.1	cellular organisms	1	100		HiC_scaffold_5	9023055	9047078	Upin_00024873	Undaria pinnatifida	13	100		chr_26	2514405	2519096	mRNA_D-herbacea_M_contig446.11015.1	Desmarestia herbacea	12	100		chr_19	12816906	12817410	mRNA_D-dichotoma_M_contig573.16525.1	Dictyota dichotoma	11	100		chr_18	2347838	2352079	Ddudresnayi_g8566.t1	cellular organisms	1	100		LG8	3128564	3128686	mRNA_F-serratus_M_contig3380.10848.1	FDI clade	9	66		Chr05	18238929	18244834	CepurR40.5G196100.v1.1	cellular organisms	1	100		LG09	16330234	16330916	Sphfalx09G101700.v1.1	Viridiplantae	3	100		chr6	15615659	15621702	Mp6g14370.1	Eukaryota	2	100
chr_23	1147368	1161516	Ec-23_001020	Eukaryota	2	84		chr_20	6104580	6109638	mRNA_S-promiscuus_M_contig8.17918.1	FDI clade	9	100		HiC_scaffold_5	9094463	9123750	Upin_00024874	cellular organisms	1	100		chr_26	2534458	2548638	mRNA_D-herbacea_M_contig446.11014.1	Eukaryota	2	80		chr_19	12836818	12872265	mRNA_D-dichotoma_M_contig573.16526.1	cellular organisms	1	100		chr_18	2354090	2358126	Ddudresnayi_g8565.t1	cellular organisms	1	100		LG8	3176871	3189405	mRNA_F-serratus_M_contig2369.7502.1	cellular organisms	1	100		Chr05	18254110	18257491	CepurR40.5G196200.v1.1	cellular organisms	1	50		LG09	16353566	16363038	Sphfalx09G101800.v1.1	cellular organisms	1	100		chr6	15620776	15625247	Mp6g14380.1	cellular organisms	1	100
chr_23	1161629	1174637	Ec-23_001030	PX clade	6	100		chr_20	6108420	6115709	mRNA_S-promiscuus_M_contig8.17917.1	cellular organisms	1	100		HiC_scaffold_5	9142460	9149341	Upin_00024684	cellular organisms	1	100		chr_26	2616553	2644715	mRNA_D-herbacea_M_contig37.9562.1	Eukaryota	2	80		chr_19	12877593	12889503	mRNA_D-dichotoma_M_contig573.16527.1	cellular organisms	1	100		chr_18	2379983	2391565	Ddudresnayi_g8564.t1	cellular organisms	1	100		LG8	3214000	3221512	mRNA_F-serratus_M_contig2369.7503.1	Eukaryota	2	100		Chr05	18258515	18259387	CepurR40.5G196300.v1.1	Ceratodon purpureus	9	100		LG09	16372056	16374572	Sphfalx09G101900.v1.1	cellular organisms	1	100		chr6	15625873	15628964	Mp6g14390.1	cellular organisms	1	100
chr_23	1177694	1181359	Ec-23_001040	cellular organisms	1	78		chr_20	6115964	6122830	mRNA_S-promiscuus_M_contig8.17915.1	cellular organisms	1	84		HiC_scaffold_5	9182729	9191691	Upin_00024685	PX clade	6	85		chr_26	2655950	2666499	mRNA_D-herbacea_M_contig37.9561.1	cellular organisms	1	81		chr_19	12890313	12896173	mRNA_D-dichotoma_M_contig573.16528.1	cellular organisms	1	100		chr_18	2393675	2401864	Ddudresnayi_g8563.t1	cellular organisms	1	100		LG8	3339394	3352273	mRNA_F-serratus_M_contig29.9374.1	PX clade	6	88		Chr05	18259180	18262423	CepurR40.5G196400.v1.1	cellular organisms	1	50		LG09	16376927	16384383	Sphfalx09G102000.v1.1	cellular organisms	1	100		chr6	15629343	15640790	Mp6g14400.1	cellular organisms	1	100
chr_23	1182068	1182319	Ec-23_001050	Ectocarpus	14	100		chr_20	6116007	6116604	mRNA_S-promiscuus_M_contig8.17916.1	Scytosiphon promiscuus	14	100		HiC_scaffold_5	9192182	9195740	Upin_00024686	cellular organisms	1	100		chr_26	2667626	2679477	mRNA_D-herbacea_M_contig37.9560.1	Desmarestia herbacea	12	100		chr_19	12908112	12908940	mRNA_D-dichotoma_M_contig573.16529.1	Phaeophyceae	8	100		chr_18	2402727	2412389	Ddudresnayi_g8562.t1	FDI clade	9	100		LG8	3455836	3456990	mRNA_F-serratus_M_contig29.9373.1	Fucophycidae	10	60		Chr05	18264906	18269543	CepurR40.5G196500.v1.1	cellular organisms	1	100		LG09	16384468	16387166	Sphfalx09G102100.v1.1	cellular organisms	1	85		chr6	15644461	15645721	Mp6g14410.1	Marchantia polymorpha	11	100
chr_23	1183470	1188543	Ec-23_001060	cellular organisms	1	100		chr_20	6122991	6129857	mRNA_S-promiscuus_M_contig8.17914.1	cellular organisms	1	92		HiC_scaffold_5	9199910	9229288	Upin_00024687	Phaeophyceae	8	100		chr_26	2679875	2703504	mRNA_D-herbacea_M_contig37.9559.1	FDI clade	9	66		chr_19	12914213	12923544	mRNA_D-dichotoma_M_contig573.16530.1	cellular organisms	1	100		chr_18	2416544	2422268	Ddudresnayi_g8561.t1	cellular organisms	1	100		LG8	3466441	3466920	mRNA_F-serratus_M_contig29.9372.1	cellular organisms	1	100		Chr05	18269007	18269192	CepurR40.5G196600.v1.1	Ceratodon purpureus	9	100		LG09	16398084	16401387	Sphfalx09G102200.v1.1	cellular organisms	1	100		chr6	15655169	15659718	Mp6g14420.1	cellular organisms	1	100
chr_23	1190131	1190631	Ec-23_001070	Ectocarpus	14	100		chr_20	6131535	6139451	mRNA_S-promiscuus_M_contig8.17913.1	cellular organisms	1	100		HiC_scaffold_5	9235627	9319425	Upin_00024688	Phaeophyceae	8	100		chr_26	2706618	2720178	mRNA_D-herbacea_M_contig37.9558.1	cellular organisms	1	100		chr_19	12924776	12925471	mRNA_D-dichotoma_M_contig573.16531.1	Dictyota dichotoma	11	100		chr_18	2436288	2436623	Ddudresnayi_g8560.t1	Desmarestia dudresnayi	12	100		LG8	3494675	3495664	mRNA_F-serratus_M_contig29.9371.1	cellular organisms	1	100		Chr05	18269569	18270489	CepurR40.5G196700.v1.1	Ceratodon purpureus	9	100		LG09	16401921	16402937	Sphfalx09G102300.v1.1	cellular organisms	1	100		chr6	15670471	15683251	Mp6g14430.1	cellular organisms	1	100
chr_23	1190591	1194098	Ec-23_001080	Eukaryota	2	92		chr_20	6144556	6149663	mRNA_S-promiscuus_M_contig8.17912.1	cellular organisms	1	100		HiC_scaffold_5	9338008	9354587	Upin_00024875	Undaria pinnatifida	13	100		chr_26	2721669	2724092	mRNA_D-herbacea_M_contig37.9557.1	cellular organisms	1	90		chr_19	12942537	12973574	mRNA_D-dichotoma_M_contig2403.8224.1	cellular organisms	1	100		chr_18	2441861	2446102	Ddudresnayi_g8559.t1	cellular organisms	1	100		LG8	3505202	3506989	mRNA_F-serratus_M_contig29.9370.1	cellular organisms	1	64		Chr05	18270490	18272955	CepurR40.5G196800.v1.1	Streptophytina	5	100		LG09	16412403	16414900	Sphfalx09G102400.v1.1	cellular organisms	1	42		chr6	15686719	15698752	Mp6g14440.1	cellular organisms	1	100
chr_23	1193490	1196672	Ec-23_001090	Fucophycidae	10	100		chr_20	6149741	6154765	mRNA_S-promiscuus_M_contig8.17911.1	cellular organisms	1	100		HiC_scaffold_5	9361605	9373019	Upin_00024876	cellular organisms	1	100		chr_26	2776935	2790328	mRNA_D-herbacea_M_contig37.9556.1	cellular organisms	1	100		chr_19	13010145	13026647	mRNA_D-dichotoma_M_contig2403.8225.1	Eukaryota	2	77		chr_18	2454605	2458345	Ddudresnayi_g8558.t1	cellular organisms	1	100		LG8	3509097	3509987	mRNA_F-serratus_M_contig29.9369.1	FDI clade	9	50		Chr05	18273206	18273553	CepurR40.5G196900.v1.1	Ceratodon purpureus	9	100		LG09	16440140	16446758	Sphfalx09G102500.v1.1	cellular organisms	1	100		chr6	15699090	15701479	Mp6g14450.1	Marchantia polymorpha	11	100
chr_23	1196773	1207527	Ec-23_001100	Eukaryota	2	100		chr_20	6155456	6159062	mRNA_S-promiscuus_M_contig8.17910.1	cellular organisms	1	100		HiC_scaffold_5	9373365	9399319	Upin_00024689	Undaria pinnatifida	13	100		chr_26	2790583	2798170	mRNA_D-herbacea_M_contig37.9555.1	Desmarestia herbacea	12	100		chr_19	13092518	13093069	mRNA_D-dichotoma_M_contig4825.14938.1	Dictyota dichotoma	11	100		chr_18	2468273	2497054	Ddudresnayi_g8557.t1	cellular organisms	1	100		LG8	3510200	3510679	mRNA_F-serratus_M_contig29.9368.1	cellular organisms	1	64		Chr05	18274263	18277158	CepurR40.5G197000.v1.1	cellular organisms	1	100		LG09	16454598	16456227	Sphfalx09G102600.v1.1	cellular organisms	1	100		chr6	15702272	15703514	Mp6g14470.1	Marchantia polymorpha	11	100
chr_23	1204951	1210747	Ec-23_001110	FDI clade	9	83		chr_20	6159063	6164755	mRNA_S-promiscuus_M_contig8.17909.1	Phaeophyceae	8	100		HiC_scaffold_5	9402058	9421224	Upin_00024877	Eukaryota	2	100		chr_26	2826592	2836166	mRNA_D-herbacea_M_contig37.9554.1	Phaeophyceae	8	100		chr_19	13093165	13101686	mRNA_D-dichotoma_M_contig4825.14939.1	Ochrophyta	5	100		chr_18	2497212	2504945	Ddudresnayi_g8556.t1	Phaeophyceae+Schizocladia	7	80		LG8	3510825	3512009	mRNA_F-serratus_M_contig29.9367.1	cellular organisms	1	85		Chr05	18277442	18281073	CepurR40.5G197100.v1.1	cellular organisms	1	100		LG09	16470657	16474773	Sphfalx09G102700.v1.1	cellular organisms	1	85		chr6	15703553	15706601	Mp6g14480.1	cellular organisms	1	100
chr_23	1210397	1226447	Ec-23_001120	PX clade	6	100		chr_20	6164867	6165477	mRNA_S-promiscuus_M_contig8.17908.1	Scytosiphon promiscuus	14	100		HiC_scaffold_5	9447281	9540430	Upin_00024878	cellular organisms	1	100		chr_26	2836334	2846180	mRNA_D-herbacea_M_contig37.9553.1	cellular organisms	1	100		chr_19	13159434	13160985	mRNA_D-dichotoma_M_contig471.14709.1	Dictyota dichotoma	11	100		chr_18	2504971	2506320	Ddudresnayi_g8555.t1	Fucophycidae	10	100		LG8	3512102	3512506	mRNA_F-serratus_M_contig29.9366.1	cellular organisms	1	35		Chr05	18290518	18300014	CepurR40.5G197200.v1.1	cellular organisms	1	100		LG09	16499803	16513194	Sphfalx09G102800.v1.1	cellular organisms	1	100		chr6	15716047	15718073	Mp6g14490.1	cellular organisms	1	80
chr_23	1231341	1232670	Ec-23_001140	Ectocarpus	14	100		chr_20	6165551	6178885	mRNA_S-promiscuus_M_contig8.17907.1	cellular organisms	1	100		HiC_scaffold_5	9541061	9552488	Upin_00025097	Eukaryota	2	100		chr_26	2846191	2849736	mRNA_D-herbacea_M_contig37.9552.1	cellular organisms	1	100		chr_19	13162302	13297905	mRNA_D-dichotoma_M_contig471.14707.1	cellular organisms	1	100		chr_18	2507426	2527996	Ddudresnayi_g8554.t1	Phaeophyceae+Schizocladia	7	80		LG8	3523313	3524770	mRNA_F-serratus_M_contig29.9365.1	cellular organisms	1	92		Chr05	18309979	18314874	CepurR40.5G197300.v1.1	cellular organisms	1	100		LG09	16535096	16540338	Sphfalx09G102900.v1.1	Eukaryota	2	100		chr6	15728493	15732564	Mp6g14500.1	Embryophyta	6	100
chr_23	1235444	1236305	Ec-23_001150	Ectocarpales	12	66		chr_20	6179640	6191239	mRNA_S-promiscuus_M_contig8.17906.1	PX clade	6	87		HiC_scaffold_5	9552579	9553748	Upin_00024879	cellular organisms	1	100		chr_26	2900362	2900967	mRNA_D-herbacea_M_contig37.9551.1	Desmarestia herbacea	12	100		chr_19	13281385	13283015	mRNA_D-dichotoma_M_contig471.14708.1	FDI clade	9	100		chr_18	2529248	2529790	Ddudresnayi_g8553.t1	cellular organisms	1	100		LG8	3528067	3530019	mRNA_F-serratus_M_contig29.9364.1	PX clade	6	44		Chr05	18323410	18323713	CepurR40.5G197400.v1.1	Embryophyta	6	100		LG09	16555345	16562480	Sphfalx09G103000.v1.1	cellular organisms	1	85		chr6	15733496	15742189	Mp6g14510.1	Eukaryota	2	77
chr_23	1238025	1241273	Ec-23_001160	Ectocarpales	12	66		chr_20	6193801	6199192	mRNA_S-promiscuus_M_contig8.17905.1	cellular organisms	1	76		HiC_scaffold_5	9565909	9572062	Upin_00025310	Fucophycidae	10	100		chr_26	2901616	2932574	mRNA_D-herbacea_M_contig37.9550.1	cellular organisms	1	100		chr_19	13298036	13344329	mRNA_D-dichotoma_M_contig471.14706.1	Eukaryota	2	100		chr_18	2561103	2581084	Ddudresnayi_g8551.t1	Ochrophyta	5	100		LG8	3530783	3532293	mRNA_F-serratus_M_contig29.9363.1	Fucophycidae	10	40		Chr05	18326792	18329593	CepurR40.5G197500.v1.1	Eukaryota	2	85		LG09	16572404	16578340	Sphfalx09G103100.v1.1	cellular organisms	1	85		chr6	15762054	15763987	Mp6g14520.1	cellular organisms	1	100
chr_23	1248822	1255142	Ec-23_001170	Phaeo+Schizo	7	75		chr_20	6199601	6217131	mRNA_S-promiscuus_M_contig8.17904.1	PX clade	6	87		HiC_scaffold_5	9651678	9672941	Upin_00024691	cellular organisms	1	100		chr_26	2932914	2953694	mRNA_D-herbacea_M_contig37.9549.1	cellular organisms	1	81		chr_19	13357014	13357433	mRNA_D-dichotoma_M_contig471.14705.1	cellular organisms	1	100		chr_18	2561103	2581030	Ddudresnayi_g8552.t1	Ochrophyta	5	100		LG8	3549114	3552461	mRNA_F-serratus_M_contig29.9362.1	Fucophycidae	10	40		Chr05	18328879	18330563	CepurR40.5G197600.v1.1	Embryophyta	6	100		LG09	16584851	16587861	Sphfalx09G103200.v1.1	cellular organisms	1	100		chr6	15764400	15765130	Mp6g14530.1	Marchantia polymorpha	11	100
chr_23	1256887	1263294	Ec-23_001180	Stramenopiles	4	100		chr_20	6217378	6225451	mRNA_S-promiscuus_M_contig8.17903.1	PX clade	6	87		HiC_scaffold_5	9689281	9772587	Upin_00024882	cellular organisms	1	100		chr_26	3008494	3009071	mRNA_D-herbacea_M_contig37.9548.1	Desmarestia herbacea	12	100		chr_19	13367546	13375487	mRNA_D-dichotoma_M_contig471.14704.1	cellular organisms	1	100		chr_18	2584783	2585954	Ddudresnayi_g8550.t1	cellular organisms	1	63		LG8	3554589	3556517	mRNA_F-serratus_M_contig29.9361.1	PX clade	6	55		Chr05	18330601	18334193	CepurR40.5G197700.v1.1	Bryopsida	7	100		LG09	16588861	16592294	Sphfalx09G103300.v1.1	cellular organisms	1	100		chr6	15769491	15771163	Mp6g14540.1	cellular organisms	1	100
chr_23	1264475	1272442	Ec-23_001190	cellular organisms	1	100		chr_20	6225642	6233547	mRNA_S-promiscuus_M_contig8.17902.1	cellular organisms	1	84		HiC_scaffold_5	9730405	9730734	Upin_00025101	Phaeophyceae+Schizocladia	7	100		chr_26	3009967	3010278	mRNA_D-herbacea_M_contig37.9547.1	cellular organisms	1	100		chr_19	13376149	13376578	mRNA_D-dichotoma_M_contig471.14703.1	Dictyota dichotoma	11	100		chr_18	2598499	2621045	Ddudresnayi_g8549.t1	cellular organisms	1	100		LG8	3556672	3557570	mRNA_F-serratus_M_contig29.9360.1	Fucophycidae	10	40		Chr05	18333791	18337308	CepurR40.5G197800.v1.1	cellular organisms	1	100		LG09	16604168	16605986	Sphfalx09G103400.v1.1	cellular organisms	1	100		chr6	15773591	15777209	Mp6g14550.1	cellular organisms	1	100
chr_23	1276913	1286417	Ec-23_001200	Ectocarpus siliculosus	15	100		chr_20	6233870	6246690	mRNA_S-promiscuus_M_contig8.17900.1	cellular organisms	1	100		HiC_scaffold_5	9793540	9794609	Upin_00025102	Undaria pinnatifida	13	100		chr_26	3011064	3025689	mRNA_D-herbacea_M_contig37.9546.1	Phaeophyceae	8	75		chr_19	13377905	13382420	mRNA_D-dichotoma_M_contig471.14702.1	cellular organisms	1	90		chr_18	2624269	2629120	Ddudresnayi_g8548.t1	cellular organisms	1	100		LG8	3563195	3563746	mRNA_F-serratus_M_contig29.9359.1	Possible contamination or HGT	NA	28		Chr05	18338569	18348824	CepurR40.5G197900.v1.1	cellular organisms	1	100		LG09	16661730	16664039	Sphfalx09G103500.v1.1	Embryophyta	6	100		chr6	15847373	15868896	Mp6g14560.1	Marchantia polymorpha	11	100
chr_23	1288377	1297119	Ec-23_001210	FDI clade	9	100		chr_20	6239574	6240033	mRNA_S-promiscuus_M_contig8.17901.1	Scytosiphon promiscuus	14	100		HiC_scaffold_5	9797550	9797898	Upin_00025312	Laminariales	12	100		chr_26	3025856	3038845	mRNA_D-herbacea_M_contig37.9545.1	Desmarestia herbacea	12	100		chr_19	13383397	13393762	mRNA_D-dichotoma_M_contig471.14701.1	Eukaryota	2	100		chr_18	2631421	2641891	Ddudresnayi_g8547.t1	cellular organisms	1	100		LG8	3574784	3576209	mRNA_F-serratus_M_contig29.9358.1	Possible contamination or HGT	NA	30		Chr05	18355423	18358040	CepurR40.5G198000.v1.1	cellular organisms	1	100		LG09	16675112	16679882	Sphfalx09G103600.v1.1	cellular organisms	1	100		chr6	15868107	15883707	Mp6g14570.1	Streptophytina	5	100
chr_23	1297216	1304924	Ec-23_001220	cellular organisms	1	100		chr_20	6246629	6260526	mRNA_S-promiscuus_M_contig8.17899.1	cellular organisms	1	100		HiC_scaffold_5	9797650	9800274	Upin_00024692	Eukaryota	2	72		chr_26	3038888	3039576	mRNA_D-herbacea_M_contig37.9544.1	Desmarestia herbacea	12	100		chr_19	13396073	13413920	mRNA_D-dichotoma_M_contig471.14700.1	cellular organisms	1	100		chr_18	2641954	2669910	Ddudresnayi_g8546.t1	cellular organisms	1	100		LG8	3600265	3601116	mRNA_F-serratus_M_contig29.9357.1	cellular organisms	1	50		Chr05	18362029	18362436	CepurR40.5G198100.v1.1	Ceratodon purpureus	9	100		LG09	16697526	16701715	Sphfalx09G103700.v1.1	Eukaryota	2	100		chr6	15892845	15894352	Mp6g14580.1	Marchantia polymorpha	11	100
chr_23	1304667	1309388	Ec-23_001230	cellular organisms	1	100		chr_20	6260641	6263869	mRNA_S-promiscuus_M_contig8.17898.1	cellular organisms	1	100		HiC_scaffold_5	9809995	9819167	Upin_00024693	cellular organisms	1	83		chr_26	3064208	3064567	mRNA_D-herbacea_M_contig37.9543.1	Desmarestia herbacea	12	100		chr_19	13415058	13456094	mRNA_D-dichotoma_M_contig471.14699.1	cellular organisms	1	90		chr_18	2673152	2677203	Ddudresnayi_g8545.t1	cellular organisms	1	100		LG8	3601292	3601645	mRNA_F-serratus_M_contig29.9356.1	Fucophycidae	10	40		Chr05	18362890	18367428	CepurR40.5G198200.v1.1	cellular organisms	1	100		LG09	16704353	16709449	Sphfalx09G103800.v1.1	cellular organisms	1	85		chr6	15898153	15902235	Mp6g14590.1	cellular organisms	1	100
chr_23	1315515	1322918	Ec-23_001240	cellular organisms	1	100		chr_20	6264682	6269924	mRNA_S-promiscuus_M_contig8.17897.1	cellular organisms	1	100		HiC_scaffold_5	9819921	9820259	Upin_00024694	cellular organisms	1	91		chr_26	3064574	3064906	mRNA_D-herbacea_M_contig37.9542.1	Desmarestia herbacea	12	100		chr_19	13498465	13507226	mRNA_D-dichotoma_M_contig1266.2057.1	PX clade	6	80		chr_18	2678469	2682787	Ddudresnayi_g8544.t1	cellular organisms	1	54		LG8	3601968	3602555	mRNA_F-serratus_M_contig29.9355.1	PX clade	6	44		Chr05	18367168	18371538	CepurR40.5G198300.v1.1	Eukaryota	2	85		LG09	16720764	16725539	Sphfalx09G103900.v1.1	cellular organisms	1	100		chr6	15920098	15927346	Mp6g14600.1	Eukaryota	2	77
chr_23	1324246	1351247	Ec-23_001250	cellular organisms	1	100		chr_20	6274294	6277958	mRNA_S-promiscuus_M_contig8.17896.1	cellular organisms	1	84		HiC_scaffold_5	9853133	9878227	Upin_00024695	cellular organisms	1	83		chr_26	3065207	3065872	mRNA_D-herbacea_M_contig37.9541.1	Desmarestia herbacea	12	100		chr_19	13507761	13513368	mRNA_D-dichotoma_M_contig1266.2058.1	cellular organisms	1	100		chr_18	2683472	2699057	Ddudresnayi_g8543.t1	PX clade	6	100		LG8	3602643	3604681	mRNA_F-serratus_M_contig29.9354.1	Fucophycidae	10	40		Chr05	18373232	18374792	CepurR40.5G198400.v1.1	Ceratodon purpureus	9	100		LG09	16737163	16737588	Sphfalx09G104000.v1.1	Sphagnum angustifolium	8	100		chr6	15931411	15932435	Mp6g14610.1	cellular organisms	1	100
chr_23	1356648	1366080	Ec-23_001260	FDI clade	9	100		chr_20	6277240	6277982	mRNA_S-promiscuus_M_contig8.17895.1	Scytosiphon promiscuus	14	100		HiC_scaffold_5	9890264	9901903	Upin_00024883	Phaeophyceae+Schizocladia	7	83		chr_26	3065900	3066242	mRNA_D-herbacea_M_contig37.9540.1	Desmarestia herbacea	12	100		chr_19	13514147	13522760	mRNA_D-dichotoma_M_contig1266.2059.1	cellular organisms	1	100		chr_18	2699185	2716954	Ddudresnayi_g8542.t1	cellular organisms	1	100		LG8	3604969	3605637	mRNA_F-serratus_M_contig29.9353.1	Fucophycidae	10	40		Chr05	18432555	18435399	CepurR40.5G198500.v1.1	Embryophyta	6	100		LG09	16749973	16753722	Sphfalx09G104100.v1.1	cellular organisms	1	57		chr6	15934537	15936651	Mp6g14620.1	Possible contamination or HGT	NA	20
chr_23	1366527	1385734	Ec-23_001270	Stramenopiles	4	90		chr_20	6278106	6283678	mRNA_S-promiscuus_M_contig8.17894.1	Eukaryota	2	91		HiC_scaffold_5	9902047	9908973	Upin_00024696	Undaria pinnatifida	13	100		chr_26	3066803	3110316	mRNA_D-herbacea_M_contig37.9539.1	cellular organisms	1	100		chr_19	13547585	13551240	mRNA_D-dichotoma_M_contig1807.5332.1	Eukaryota	2	100		chr_18	2718492	2719184	Ddudresnayi_g8541.t1	FDI clade	9	100		LG8	3605712	3606461	mRNA_F-serratus_M_contig29.9352.1	cellular organisms	1	50		Chr05	18438650	18439723	CepurR40.5G198600.v1.1	Embryophyta	6	100		LG09	16760013	16766316	Sphfalx09G104200.v1.1	cellular organisms	1	100		chr6	15962947	15966022	Mp6g14630.1	cellular organisms	1	100
chr_23	1390222	1414447	Ec-23_001280	Eukaryota	2	84		chr_20	6283825	6288505	mRNA_S-promiscuus_M_contig8.17893.1	cellular organisms	1	92		HiC_scaffold_5	9911121	9933449	Upin_00024884	FDI clade	9	100		chr_26	3126698	3134211	mRNA_D-herbacea_M_contig37.9538.1	cellular organisms	1	100		chr_19	13547597	13548635	mRNA_D-dichotoma_M_contig1807.5333.1	Dictyota dichotoma	11	100		chr_18	2723142	2736150	Ddudresnayi_g8540.t1	Eukaryota	2	90		LG8	3606875	3608853	mRNA_F-serratus_M_contig29.9351.1	PX clade	6	33		Chr05	18459560	18460758	CepurR40.5G198700.v1.1	Ceratodon purpureus	9	100		LG09	16839361	16843252	Sphfalx09G104300.v1.1	cellular organisms	1	100		chr6	15966841	15971067	Mp6g14640.1	cellular organisms	1	100
chr_23	1413795	1414812	Ec-23_001290	Ectocarpus siliculosus	15	100		chr_20	6288736	6297095	mRNA_S-promiscuus_M_contig8.17892.1	cellular organisms	1	100		HiC_scaffold_5	9933800	9954317	Upin_00025105	cellular organisms	1	100		chr_26	3153092	3162363	mRNA_D-herbacea_M_contig37.9537.1	cellular organisms	1	81		chr_19	13551823	13574538	mRNA_D-dichotoma_M_contig1807.5334.1	cellular organisms	1	100		chr_18	2736519	2751141	Ddudresnayi_g8539.t1	Eukaryota	2	70		LG8	3609325	3609894	mRNA_F-serratus_M_contig29.9350.1	cellular organisms	1	100		Chr05	18461376	18465824	CepurR40.5G198800.v1.1	Eukaryota	2	71		LG09	16858826	16865290	Sphfalx09G104400.v1.1	Eukaryota	2	83		chr6	15975667	16003500	Mp6g14650.1	cellular organisms	1	100
chr_23	1415017	1418276	Ec-23_001300	FDI clade	9	100		chr_20	6297022	6301488	mRNA_S-promiscuus_M_contig8.17891.1	Fucophycidae	10	100		HiC_scaffold_5	9976139	9977964	Upin_00025316	cellular organisms	1	100		chr_26	3162552	3190900	mRNA_D-herbacea_M_contig37.9536.1	cellular organisms	1	100		chr_19	13574459	13577054	mRNA_D-dichotoma_M_contig1807.5335.1	Eukaryota	2	100		chr_18	2753097	2779135	Ddudresnayi_g8538.t1	cellular organisms	1	100		LG8	3610193	3611020	mRNA_F-serratus_M_contig29.9349.1	Fucophycidae	10	40		Chr05	18464272	18464472	CepurR40.5G198900.v1.1	Ceratodon purpureus	9	100		LG09	16867228	16870202	Sphfalx09G104500.v1.1	cellular organisms	1	100		chr6	16003213	16003998	Mp6g14660.1	Marchantia polymorpha	11	100
chr_23	1437312	1449469	Ec-23_001310	Fucophycidae	10	80		chr_20	6301504	6315949	mRNA_S-promiscuus_M_contig8.17889.1	cellular organisms	1	100		HiC_scaffold_5	9984823	9985248	Upin_00025317	Eukaryota	2	45		chr_26	3202241	3225683	mRNA_D-herbacea_M_contig37.9535.1	cellular organisms	1	72		chr_19	13608577	13609556	mRNA_D-dichotoma_M_contig1807.5336.1	Dictyota dichotoma	11	100		chr_18	2779699	2788036	Ddudresnayi_g8537.t1	cellular organisms	1	100		LG8	3613533	3615023	mRNA_F-serratus_M_contig29.9348.1	PX clade	6	44		Chr05	18465951	18467700	CepurR40.5G199000.v1.1	cellular organisms	1	87		LG09	16876004	16876917	Sphfalx09G104600.v1.1	Sphagnum angustifolium	8	100		chr6	16020053	16024195	Mp6g14670.1	Eukaryota	2	44
chr_23	1451467	1452078	Ec-23_001320	PX clade	6	55		chr_20	6301504	6309519	mRNA_S-promiscuus_M_contig8.17890.1	cellular organisms	1	100		HiC_scaffold_5	9998219	10018421	Upin_00024698	cellular organisms	1	100		chr_26	3236552	3260791	mRNA_D-herbacea_M_contig37.9534.1	cellular organisms	1	72		chr_19	13612575	13624071	mRNA_D-dichotoma_M_contig1807.5337.1	cellular organisms	1	100		chr_18	2790573	2800432	Ddudresnayi_g8536.t1	FDI clade	9	100		LG8	3615121	3615543	mRNA_F-serratus_M_contig29.9347.1	PX clade	6	44		Chr05	18468170	18472206	CepurR40.5G199100.v1.1	Streptophytina	5	100		LG09	16881445	16884102	Sphfalx09G104700.v1.1	cellular organisms	1	85		chr6	16028503	16029839	Mp6g14680.1	Marchantia polymorpha	11	100
chr_23	1486133	1487286	Ec-23_001330	Ectocarpus	14	100		chr_20	6318172	6340386	mRNA_S-promiscuus_M_contig8.17888.1	cellular organisms	1	92		HiC_scaffold_5	10023007	10031182	Upin_00024699	Laminariales	12	100		chr_26	3276455	3279528	mRNA_D-herbacea_M_contig37.9533.1	Fucophycidae	10	50		chr_19	13649576	13662709	mRNA_D-dichotoma_M_contig1807.5338.1	cellular organisms	1	70		chr_18	2800495	2818536	Ddudresnayi_g8535.t1	cellular organisms	1	100		LG8	3615672	3616187	mRNA_F-serratus_M_contig29.9346.1	cellular organisms	1	35		Chr05	18475062	18475506	CepurR40.5G199200.v1.1	Eukaryota	2	85		LG09	16891672	16902000	Sphfalx09G104800.v1.1	cellular organisms	1	100		chr6	16037337	16037951	Mp6g14690.1	Marchantia polymorpha	11	100
chr_23	1491715	1495065	Ec-23_001340	PX clade	6	77		chr_20	6340790	6349972	mRNA_S-promiscuus_M_contig8.17886.1	cellular organisms	1	100		HiC_scaffold_5	10051584	10057132	Upin_00024885	cellular organisms	1	100		chr_26	3336617	3345131	mRNA_D-herbacea_M_contig37.9532.1	Ochrophyta	5	100		chr_19	13662266	13669572	mRNA_D-dichotoma_M_contig1807.5339.1	cellular organisms	1	70		chr_18	2819058	2838487	Ddudresnayi_g8534.t1	Phaeophyceae	8	100		LG8	3616281	3616805	mRNA_F-serratus_M_contig29.9345.1	Fucophycidae	10	40		Chr05	18479076	18504125	CepurR40.5G199300.v1.1	cellular organisms	1	100		LG09	16906108	16907274	Sphfalx09G104900.v1.1	Viridiplantae	3	80		chr6	16037515	16046094	Mp6g14700.1	cellular organisms	1	100
chr_23	1500214	1503740	Ec-23_001350	cellular organisms	1	100		chr_20	6347417	6347782	mRNA_S-promiscuus_M_contig8.17887.1	Scytosiphon promiscuus	14	100		HiC_scaffold_5	10058604	10084270	Upin_00024700	Stramenopiles	4	88		chr_26	3345170	3348552	mRNA_D-herbacea_M_contig37.9531.1	Desmarestia herbacea	12	100		chr_19	13714826	13715338	mRNA_D-dichotoma_M_contig3387.11547.1	Dictyota dichotoma	11	100		chr_18	2840010	2840291	Ddudresnayi_g8533.t1	Desmarestia dudresnayi	12	100		LG8	3617573	3619318	mRNA_F-serratus_M_contig29.9344.1	cellular organisms	1	50		Chr05	18510414	18511219	CepurR40.5G199400.v1.1	Ceratodon purpureus	9	100		LG09	16929743	16934246	Sphfalx09G105000.v1.1	cellular organisms	1	100		chr6	16054441	16057658	Mp6g14710.1	Marchantia polymorpha	11	100
chr_23	1506009	1513380	Ec-23_001360	Phaeo+Schizo	7	100		chr_20	6350526	6353075	mRNA_S-promiscuus_M_contig8.17885.1	PX clade	6	100		HiC_scaffold_5	10126338	10150099	Upin_00024701	cellular organisms	1	100		chr_26	3348684	3351069	mRNA_D-herbacea_M_contig37.9530.1	Desmarestia herbacea	12	100		chr_19	13801912	13814373	mRNA_D-dichotoma_M_contig2555.8788.1	Eukaryota	2	66		chr_18	2848434	2853235	Ddudresnayi_g8532.t1	Phaeophyceae+Schizocladia	7	100		LG8	3619384	3619845	mRNA_F-serratus_M_contig29.9343.1	Fucophycidae	10	40		Chr05	18512170	18512679	CepurR40.5G199500.v1.1	Ceratodon purpureus	9	100		LG09	16961712	16970044	Sphfalx09G105100.v1.1	Embryophyta	6	100		chr6	16062563	16064619	Mp6g14720.1	Marchantia polymorpha	11	100
chr_23	1514120	1528557	Ec-23_001370	cellular organisms	1	100		chr_20	6350661	6371544	mRNA_S-promiscuus_M_contig8.17884.1	cellular organisms	1	100		HiC_scaffold_5	10178757	10190369	Upin_00024886	FDI clade	9	100		chr_26	3351079	3370485	mRNA_D-herbacea_M_contig37.9529.1	cellular organisms	1	100		chr_19	13814560	13827786	mRNA_D-dichotoma_M_contig2555.8787.1	Dictyota dichotoma	11	100		chr_18	2853638	2870199	Ddudresnayi_g8531.t1	Eukaryota	2	100		LG8	3619894	3620214	mRNA_F-serratus_M_contig29.9342.1	Fucophycidae	10	60		Chr05	18514481	18519549	CepurR40.5G199600.v1.1	cellular organisms	1	100		LG09	16977474	16977943	Sphfalx09G105200.v1.1	cellular organisms	1	71		chr6	16064192	16066714	Mp6g14730.1	Marchantia polymorpha	11	100
chr_23	1528348	1540998	Ec-23_001380	cellular organisms	1	78		chr_20	6372591	6378932	mRNA_S-promiscuus_M_contig8.17883.1	Phaeophyceae	8	100		HiC_scaffold_5	10235126	10260636	Upin_00024702	cellular organisms	1	100		chr_26	3376483	3399578	mRNA_D-herbacea_M_contig37.9528.1	cellular organisms	1	100		chr_19	13951055	13955598	mRNA_D-dichotoma_M_contig927.19996.1	FDI clade	9	100		chr_18	2896915	2897316	Ddudresnayi_g8530.t1	Phaeophyceae+Schizocladia	7	80		LG8	3620294	3620587	mRNA_F-serratus_M_contig29.9341.1	Fucophycidae	10	40		Chr05	18521880	18523634	CepurR40.5G199700.v1.1	cellular organisms	1	100		LG09	16979422	16983495	Sphfalx09G105300.v1.1	Streptophyta	4	75		chr6	16074397	16075383	Mp6g14740.1	Marchantia polymorpha	11	100
chr_23	1543129	1548398	Ec-23_001390	cellular organisms	1	100		chr_20	6379683	6383564	mRNA_S-promiscuus_M_contig8.17882.1	PX clade	6	87		HiC_scaffold_5	10289941	10292211	Upin_00025323	cellular organisms	1	100		chr_26	3417579	3430832	mRNA_D-herbacea_M_contig37.9527.1	cellular organisms	1	100		chr_19	13965945	13968563	mRNA_D-dichotoma_M_contig927.19997.1	Dictyota dichotoma	11	100		chr_18	2897765	2898280	Ddudresnayi_g8529.t1	Stramenopiles	4	87		LG8	3620990	3622285	mRNA_F-serratus_M_contig29.9340.1	PX clade	6	66		Chr05	18567269	18567584	CepurR40.5G199800.v1.1	Ceratodon purpureus	9	100		LG09	17015568	17020126	Sphfalx09G105400.v1.1	Eukaryota	2	66		chr6	16078175	16084143	Mp6g14750.1	Streptophytina	5	100
chr_23	1550755	1560699	Ec-23_001400	cellular organisms	1	85		chr_20	6383239	6392469	mRNA_S-promiscuus_M_contig8.17881.1	cellular organisms	1	100		HiC_scaffold_5	10294814	10304836	Upin_00024887	cellular organisms	1	100		chr_26	3430985	3447888	mRNA_D-herbacea_M_contig37.9526.1	PX clade	6	83		chr_19	13965945	13976374	mRNA_D-dichotoma_M_contig927.19998.1	Stramenopiles	4	85		chr_18	2901038	2903007	Ddudresnayi_g8528.t1	Fucophycidae	10	100		LG8	3622354	3622625	mRNA_F-serratus_M_contig29.9339.1	Fucophycidae	10	40		Chr05	18567354	18568022	CepurR40.5G199900.v1.1	Ceratodon purpureus	9	100		LG09	17022818	17025466	Sphfalx09G105500.v1.1	cellular organisms	1	100		chr6	16084382	16085456	Mp6g14760.1	Marchantia polymorpha	11	100
chr_23	1560386	1565343	Ec-23_001420	FDI clade	9	100		chr_20	6392577	6400313	mRNA_S-promiscuus_M_contig8.17879.1	cellular organisms	1	84		HiC_scaffold_5	10357672	10389650	Upin_00024888	Eukaryota	2	100		chr_26	3463755	3470949	mRNA_D-herbacea_M_contig37.9525.1	cellular organisms	1	81		chr_19	13978927	13985369	mRNA_D-dichotoma_M_contig927.19999.1	PX clade	6	80		chr_18	2903242	2903658	Ddudresnayi_g8527.t1	Fucophycidae	10	50		LG8	3622714	3623082	mRNA_F-serratus_M_contig29.9338.1	PX clade	6	44		Chr05	18573500	18576321	CepurR40.5G200000.v1.1	cellular organisms	1	75		LG09	17028368	17032033	Sphfalx09G105600.v1.1	Sphagnum angustifolium	8	100		chr6	16098294	16103052	Mp6g14770.1	Marchantia polymorpha	11	100
chr_23	1573177	1577344	Ec-23_001430	cellular organisms	1	92		chr_20	6394999	6395841	mRNA_S-promiscuus_M_contig8.17880.1	Scytosiphon promiscuus	14	100		HiC_scaffold_5	10409966	10415942	Upin_00024889	FDI clade	9	100		chr_26	3475390	3497447	mRNA_D-herbacea_M_contig37.9524.1	cellular organisms	1	100		chr_19	13985600	14010731	mRNA_D-dichotoma_M_contig927.20000.1	cellular organisms	1	100		chr_18	2903716	2904856	Ddudresnayi_g8526.t1	cellular organisms	1	81		LG8	3623095	3623673	mRNA_F-serratus_M_contig29.9337.1	Fucophycidae	10	40		Chr05	18579666	18582357	CepurR40.5G200100.v1.1	cellular organisms	1	100		LG09	17061611	17065419	Sphfalx09G105700.v1.1	cellular organisms	1	42		chr6	16102906	16104799	Mp6g14780.1	Marchantia polymorpha	11	100
chr_23	1578334	1580363	Ec-23_001440	Fucophycidae	10	100		chr_20	6400723	6419752	mRNA_S-promiscuus_M_contig8.17878.1	cellular organisms	1	100		HiC_scaffold_5	10437698	10557240	Upin_00024890	Undaria pinnatifida	13	100		chr_26	3497556	3499077	mRNA_D-herbacea_M_contig37.9523.1	Eukaryota	2	80		chr_19	14016755	14022042	mRNA_D-dichotoma_M_contig927.20001.1	cellular organisms	1	90		chr_18	2904968	2905174	Ddudresnayi_g8525.t1	Phaeophyceae+Schizocladia	7	80		LG8	3624188	3625204	mRNA_F-serratus_M_contig29.9336.1	FDI clade	9	50		Chr05	18583931	18588342	CepurR40.5G200200.v1.1	Embryophyta	6	100		LG09	17069701	17075776	Sphfalx09G105800.v1.1	Embryophyta	6	100		chr6	16106655	16108402	Mp6g14790.1	Marchantia polymorpha	11	100
chr_23	1581498	1581770	Ec-23_001450	Ectocarpus	14	100		chr_20	6422124	6430951	mRNA_S-promiscuus_M_contig8.17877.1	cellular organisms	1	100		HiC_scaffold_5	10560767	10603877	Upin_00024891	cellular organisms	1	100		chr_26	3500019	3500657	mRNA_D-herbacea_M_contig37.9522.1	FDI clade	9	100		chr_19	14017926	14039303	mRNA_D-dichotoma_M_contig927.20002.1	Dictyota dichotoma	11	100		chr_18	2905239	2906077	Ddudresnayi_g8524.t1	PX clade	6	83		LG8	3625293	3626941	mRNA_F-serratus_M_contig29.9335.1	PX clade	6	44		Chr05	18594768	18596349	CepurR40.5G200300.v1.1	Bryopsida	7	100		LG09	17079033	17080660	Sphfalx09G105900.v1.1	cellular organisms	1	85		chr6	16111571	16117300	Mp6g14800.1	Viridiplantae	3	87
chr_23	1586182	1595652	Ec-23_001460	cellular organisms	1	100		chr_20	6430885	6440287	mRNA_S-promiscuus_M_contig8.17875.1	cellular organisms	1	92		HiC_scaffold_5	10608256	10631318	Upin_00024703	Laminariales	12	100		chr_26	3508172	3516028	mRNA_D-herbacea_M_contig37.9521.1	Eukaryota	2	80		chr_19	14042204	14060527	mRNA_D-dichotoma_M_contig927.20003.1	Eukaryota	2	66		chr_18	2906155	2906505	Ddudresnayi_g8523.t1	Eukaryota	2	70		LG8	3627043	3628032	mRNA_F-serratus_M_contig29.9334.1	FDI clade	9	50		Chr05	18599726	18601759	CepurR40.5G200400.v1.1	Bryopsida	7	100		LG09	17087115	17094884	Sphfalx09G106000.v1.1	Embryophyta	6	100		chr6	16121884	16122984	Mp6g14810.1	Marchantia polymorpha	11	100
chr_23	1597676	1604278	Ec-23_001480	cellular organisms	1	92		chr_20	6439549	6440151	mRNA_S-promiscuus_M_contig8.17876.1	Scytosiphon promiscuus	14	100		HiC_scaffold_5	10633063	10672445	Upin_00024892	FDI clade	9	100		chr_26	3517106	3539995	mRNA_D-herbacea_M_contig37.9520.1	cellular organisms	1	100		chr_19	14061184	14063959	mRNA_D-dichotoma_M_contig927.20004.1	cellular organisms	1	100		chr_18	2920250	2925420	Ddudresnayi_g8522.t1	FDI clade	9	100		LG8	3628302	3629390	mRNA_F-serratus_M_contig29.9333.1	PX clade	6	44		Chr05	18606224	18610352	CepurR40.5G200500.v1.1	cellular organisms	1	100		LG09	17096677	17102006	Sphfalx09G106100.v1.1	cellular organisms	1	100		chr6	16128591	16132513	Mp6g14820.1	cellular organisms	1	100
chr_23	1606910	1611523	Ec-23_001490	FDI clade	9	83		chr_20	6440793	6447636	mRNA_S-promiscuus_M_contig8.17874.1	cellular organisms	1	100		HiC_scaffold_5	10731743	10771392	Upin_00024704	Ochrophyta	5	100		chr_26	3544708	3584601	mRNA_D-herbacea_M_contig37.9519.1	Ochrophyta	5	100		chr_19	14064100	14070779	mRNA_D-dichotoma_M_contig927.20005.1	PX clade	6	80		chr_18	2965073	2987936	Ddudresnayi_g8521.t1	cellular organisms	1	72		LG8	3629608	3630024	mRNA_F-serratus_M_contig29.9332.1	PX clade	6	44		Chr05	18613573	18619553	CepurR40.5G200600.v1.1	cellular organisms	1	100		LG09	17104816	17105808	Sphfalx09G106200.v1.1	Bryophyta	7	100		chr6	16133745	16142885	Mp6g14830.1	cellular organisms	1	100
chr_23	1613342	1618770	Ec-23_001500	Phaeophyceae	8	100		chr_20	6448099	6455783	mRNA_S-promiscuus_M_contig8.17873.1	cellular organisms	1	100		HiC_scaffold_5	10791202	10815082	Upin_00024893	cellular organisms	1	100		chr_26	3596997	3604661	mRNA_D-herbacea_M_contig37.9518.1	Stramenopiles	4	75		chr_19	14074810	14086725	mRNA_D-dichotoma_M_contig927.20006.1	Eukaryota	2	77		chr_18	3001068	3032798	Ddudresnayi_g8520.t1	cellular organisms	1	72		LG8	3630140	3630622	mRNA_F-serratus_M_contig29.9331.1	FDI clade	9	50		Chr05	18619601	18620246	CepurR40.5G200700.v1.1	Ceratodon purpureus	9	100		LG09	17110881	17114807	Sphfalx09G106300.v1.1	cellular organisms	1	85		chr6	16142982	16143497	Mp6g14840.1	Marchantia polymorpha	11	100
chr_23	1620338	1622981	Ec-23_001510	cellular organisms	1	92		chr_20	6455744	6461062	mRNA_S-promiscuus_M_contig8.17872.1	PX clade	6	100		HiC_scaffold_5	10923227	10932446	Upin_00024894	cellular organisms	1	100		chr_26	3608389	3627977	mRNA_D-herbacea_M_contig37.9517.1	cellular organisms	1	100		chr_19	14108416	14120800	mRNA_D-dichotoma_M_contig927.20007.1	cellular organisms	1	100		chr_18	3094103	3104862	Ddudresnayi_g8519.t1	Eukaryota	2	70		LG8	3630672	3630923	mRNA_F-serratus_M_contig29.9330.1	FDI clade	9	50		Chr05	18620949	18621303	CepurR40.5G200800.v1.1	Ceratodon purpureus	9	100		LG09	17141416	17147513	Sphfalx09G106400.v1.1	cellular organisms	1	100		chr6	16172355	16174200	Mp6g14850.1	Marchantia polymorpha	11	100
chr_23	1623227	1630733	Ec-23_001520	Phaeophyceae	8	100		chr_20	6461646	6471181	mRNA_S-promiscuus_M_contig8.17871.1	PX clade	6	100		HiC_scaffold_5	10942143	10962578	Upin_00024705	cellular organisms	1	100		chr_26	3629956	3631773	mRNA_D-herbacea_M_contig37.9516.1	PX clade	6	100		chr_19	14125235	14139270	mRNA_D-dichotoma_M_contig927.20008.1	Dictyota dichotoma	11	100		chr_18	3125228	3129769	Ddudresnayi_g8518.t1	PX clade	6	100		LG8	3632382	3632927	mRNA_F-serratus_M_contig29.9329.1	PX clade	6	44		Chr05	18621821	18626657	CepurR40.5G200900.v1.1	cellular organisms	1	100		LG09	17150051	17154334	Sphfalx09G106500.v1.1	cellular organisms	1	85		chr6	16244857	16245591	Mp6g14860.1	Marchantia polymorpha	11	100
chr_23	1633855	1648325	Ec-23_001530	cellular organisms	1	100		chr_20	6471261	6490720	mRNA_S-promiscuus_M_contig8.17870.1	Eukaryota	2	100		HiC_scaffold_5	10966670	10978643	Upin_00024895	cellular organisms	1	75		chr_26	3638338	3665522	mRNA_D-herbacea_M_contig37.9515.1	cellular organisms	1	100		chr_19	14152762	14177937	mRNA_D-dichotoma_M_contig927.20009.1	cellular organisms	1	100		chr_18	3170107	3204382	Ddudresnayi_g8517.t1	cellular organisms	1	72		LG8	3633053	3633667	mRNA_F-serratus_M_contig29.9328.1	cellular organisms	1	42		Chr05	18683404	18684546	CepurR40.5G201000.v1.1	Streptophyta	4	80		LG09	17156531	17157013	Sphfalx09G106600.v1.1	cellular organisms	1	100		chr6	16303161	16305224	Mp6g14870.1	Possible contamination or HGT	NA	30
chr_23	1648703	1650910	Ec-23_001540	Ectocarpus siliculosus	15	100		chr_20	6490981	6502574	mRNA_S-promiscuus_M_contig8.17869.1	Eukaryota	2	83		HiC_scaffold_5	10979420	11035984	Upin_00024706	cellular organisms	1	100		chr_26	3706406	3725530	mRNA_D-herbacea_M_contig37.9514.1	Phaeophyceae	8	100		chr_19	14198541	14199159	mRNA_D-dichotoma_M_contig3018.10476.1	Dictyota dichotoma	11	100		chr_18	3247722	3248875	Ddudresnayi_g8516.t1	FDI clade	9	100		LG8	3633744	3635126	mRNA_F-serratus_M_contig29.9327.1	cellular organisms	1	85		Chr05	18686751	18687156	CepurR40.5G201100.v1.1	Ceratodon purpureus	9	100		LG09	17167693	17170749	Sphfalx09G106700.v1.1	cellular organisms	1	100		chr6	16310333	16312995	Mp6g14880.1	Possible contamination or HGT	NA	30
chr_23	1655947	1662797	Ec-23_001550	Phaeo+Schizo	7	100		chr_20	6502713	6509520	mRNA_S-promiscuus_M_contig8.17868.1	PX clade	6	75		HiC_scaffold_5	11042444	11084317	Upin_00024896	Eukaryota	2	45		chr_26	3725489	3744771	mRNA_D-herbacea_M_contig37.9513.1	Phaeophyceae+Schizocladia	7	100		chr_19	14199640	14200701	mRNA_D-dichotoma_M_contig3018.10475.1	PX clade	6	60		chr_18	3255411	3294960	Ddudresnayi_g8514.t1	cellular organisms	1	72		LG8	3635271	3636287	mRNA_F-serratus_M_contig29.9326.1	FDI clade	9	50		Chr05	18687171	18687401	CepurR40.5G201200.v1.1	Ceratodon purpureus	9	100		LG09	17169931	17174199	Sphfalx09G106800.v1.1	cellular organisms	1	100		chr6	16356929	16359280	Mp6g14890.1	Possible contamination or HGT	NA	30
chr_23	1680825	1689339	Ec-23_001570	PX clade	6	88		chr_20	6509457	6515106	mRNA_S-promiscuus_M_contig8.17867.1	FDI clade	9	100		HiC_scaffold_5	11112396	11122778	Upin_00024897	cellular organisms	1	100		chr_26	3744739	3746097	mRNA_D-herbacea_M_contig37.9512.1	FDI clade	9	66		chr_19	14202025	14213424	mRNA_D-dichotoma_M_contig3018.10474.1	PX clade	6	80		chr_18	3255411	3257907	Ddudresnayi_g8515.t1	Eukaryota	2	50		LG8	3636383	3637396	mRNA_F-serratus_M_contig29.9325.1	Eukaryota	2	46		Chr05	18687670	18688194	CepurR40.5G201300.v1.1	Ceratodon purpureus	9	100		LG09	17193118	17202000	Sphfalx09G106900.v1.1	cellular organisms	1	71		chr6	16529083	16536230	Mp6g14900.1	Embryophyta	6	100
chr_23	1690773	1697765	Ec-23_001580	Ochrophyta	5	100		chr_20	6515127	6521462	mRNA_S-promiscuus_M_contig8.17866.1	cellular organisms	1	100		HiC_scaffold_5	11204431	11207863	Upin_00024898	cellular organisms	1	100		chr_26	3746050	3749302	mRNA_D-herbacea_M_contig37.9511.1	FDI clade	9	66		chr_19	14240083	14249094	mRNA_D-dichotoma_M_contig3018.10473.1	cellular organisms	1	100		chr_18	3336477	3370785	Ddudresnayi_g8513.t1	cellular organisms	1	72		LG8	3637473	3637841	mRNA_F-serratus_M_contig29.9324.1	PX clade	6	55		Chr05	18689175	18690033	CepurR40.5G201400.v1.1	Ceratodon purpureus	9	100		LG09	17208711	17220761	Sphfalx09G107000.v1.1	cellular organisms	1	100		chr6	16586786	16590474	Mp6g14930.1	Viridiplantae	3	100
chr_23	1700354	1713605	Ec-23_001600	Eukaryota	2	92		chr_20	6522005	6526551	mRNA_S-promiscuus_M_contig8.17865.1	Fucophycidae	10	100		HiC_scaffold_5	11408320	11411746	Upin_00024707	cellular organisms	1	100		chr_26	3750296	3751285	mRNA_D-herbacea_M_contig37.9510.1	Phaeophyceae	8	100		chr_19	14250715	14259489	mRNA_D-dichotoma_M_contig3018.10472.1	cellular organisms	1	100		chr_18	3371466	3374097	Ddudresnayi_g8512.t1	Phaeophyceae	8	100		LG8	3637883	3639511	mRNA_F-serratus_M_contig29.9323.1	FDI clade	9	50		Chr05	18689379	18693191	CepurR40.5G201500.v1.1	cellular organisms	1	87		LG09	17230426	17240387	Sphfalx09G107100.v1.1	cellular organisms	1	100		chr6	16594206	16607082	Mp6g14940.1	cellular organisms	1	100
chr_23	1714054	1739700	Ec-23_001610	cellular organisms	1	100		chr_20	6526561	6530309	mRNA_S-promiscuus_M_contig8.17864.1	cellular organisms	1	100		HiC_scaffold_5	11439565	11472184	Upin_00024900	Eukaryota	2	90		chr_26	3764857	3774913	mRNA_D-herbacea_M_contig37.9509.1	PX clade	6	100		chr_19	14319387	14331513	mRNA_D-dichotoma_M_contig3552.12004.1	cellular organisms	1	80		chr_18	3412258	3425496	Ddudresnayi_g8511.t1	cellular organisms	1	100		LG8	3640805	3642124	mRNA_F-serratus_M_contig29.9322.1	PX clade	6	44		Chr05	18693088	18693345	CepurR40.5G201600.v1.1	Ceratodon purpureus	9	100		LG09	17258147	17261057	Sphfalx09G107200.v1.1	Eukaryota	2	83		chr6	16607932	16608557	Mp6g14950.1	Marchantia polymorpha	11	100
chr_23	1752648	1755329	Ec-23_001650	Ectocarpus	14	100		chr_20	6530363	6536439	mRNA_S-promiscuus_M_contig8.17863.1	cellular organisms	1	100		HiC_scaffold_5	11513748	11518176	Upin_00024901	cellular organisms	1	100		chr_26	3781173	3830132	mRNA_D-herbacea_M_contig37.9508.1	cellular organisms	1	100		chr_19	14332481	14334040	mRNA_D-dichotoma_M_contig3552.12003.1	cellular organisms	1	80		chr_18	3425759	3429185	Ddudresnayi_g8510.t1	cellular organisms	1	100		LG8	3642263	3642967	mRNA_F-serratus_M_contig29.9321.1	PX clade	6	44		Chr05	18696024	18698646	CepurR40.5G201700.v1.1	Ceratodon purpureus	9	100		LG09	17265024	17269437	Sphfalx09G107300.v1.1	cellular organisms	1	100		chr6	16609832	16610854	Mp6g14960.1	Marchantia polymorpha	11	100
chr_23	1755501	1756273	Ec-23_001660	Fucophycidae	10	100		chr_20	6537980	6543881	mRNA_S-promiscuus_M_contig8.17862.1	Phaeophyceae	8	100		HiC_scaffold_5	11609412	11616865	Upin_00024708	cellular organisms	1	100		chr_26	3834312	3844049	mRNA_D-herbacea_M_contig37.9507.1	PX clade	6	83		chr_19	14481542	14482628	mRNA_D-dichotoma_M_contig345.11714.1	FDI clade	9	50		chr_18	3430369	3432669	Ddudresnayi_g8509.t1	FDI clade	9	100		LG8	3643117	3643920	mRNA_F-serratus_M_contig29.9320.1	Eukaryota	2	38		Chr05	18698656	18700942	CepurR40.5G201800.v1.1	Ceratodon purpureus	9	100		LG09	17280490	17286282	Sphfalx09G107400.v1.1	Streptophytina	5	100		chr6	16617158	16620388	Mp6g14970.1	Marchantia polymorpha	11	100
chr_23	1757198	1782326	Ec-23_001670	cellular organisms	1	100		chr_20	6544128	6552050	mRNA_S-promiscuus_M_contig8.17861.1	Eukaryota	2	75		HiC_scaffold_5	11699763	11719654	Upin_00024709	PX clade	6	71		chr_26	3844189	3870307	mRNA_D-herbacea_M_contig37.9506.1	cellular organisms	1	100		chr_19	14486086	14491629	mRNA_D-dichotoma_M_contig345.11715.1	cellular organisms	1	100		chr_18	3434472	3455058	Ddudresnayi_g8508.t1	cellular organisms	1	100		LG8	3644368	3645691	mRNA_F-serratus_M_contig29.9319.1	Fucus serratus	15	100		Chr05	18702732	18706857	CepurR40.5G201900.v1.1	cellular organisms	1	100		LG09	17313955	17318125	Sphfalx09G107500.v1.1	Eukaryota	2	83		chr6	16627383	16634129	Mp6g14980.1	cellular organisms	1	100
chr_23	1784545	1785385	Ec-23_001690	Ectocarpus	14	100		chr_20	6553529	6562022	mRNA_S-promiscuus_M_contig8.17860.1	cellular organisms	1	100		HiC_scaffold_5	11766108	11784396	Upin_00024902	Eukaryota	2	72		chr_26	3882760	3883329	mRNA_D-herbacea_M_contig37.9505.1	Desmarestia herbacea	12	100		chr_19	14492155	14523160	mRNA_D-dichotoma_M_contig345.11716.1	Eukaryota	2	55		chr_18	3455561	3460491	Ddudresnayi_g8507.t1	cellular organisms	1	100		LG8	3645744	3646874	mRNA_F-serratus_M_contig29.9318.1	cellular organisms	1	100		Chr05	18722044	18722396	CepurR40.5G202000.v1.1	Ceratodon purpureus	9	100		LG09	17325389	17329045	Sphfalx09G107600.v1.1	cellular organisms	1	100		chr6	16641547	16648858	Mp6g14990.1	cellular organisms	1	100
chr_23	1786645	1794200	Ec-23_001700	cellular organisms	1	100		chr_20	6578341	6579510	mRNA_S-promiscuus_M_contig8.17859.1	Ectocarpales	12	50		HiC_scaffold_5	11791805	11805066	Upin_00025116	cellular organisms	1	83		chr_26	3883486	3883834	mRNA_D-herbacea_M_contig37.9504.1	Desmarestia herbacea	12	100		chr_19	14492155	14492961	mRNA_D-dichotoma_M_contig345.11717.1	Dictyota dichotoma	11	100		chr_18	3463979	3476484	Ddudresnayi_g8506.t1	Eukaryota	2	60		LG8	3647480	3648388	mRNA_F-serratus_M_contig29.9317.1	FDI clade	9	50		Chr05	18722823	18724167	CepurR40.5G202100.v1.1	Embryophyta	6	100		LG09	17340213	17344052	Sphfalx09G107700.v1.1	cellular organisms	1	100		chr6	16649404	16650895	Mp6g15000.1	Marchantia polymorpha	11	100
chr_23	1793854	1820251	Ec-23_001710	cellular organisms	1	100		chr_20	6580743	6580967	mRNA_S-promiscuus_M_contig8.17858.1	Scytosiphon promiscuus	14	100		HiC_scaffold_5	11819733	11842630	Upin_00024710	cellular organisms	1	100		chr_26	3887397	3891183	mRNA_D-herbacea_M_contig37.9503.1	cellular organisms	1	100		chr_19	14527715	14533575	mRNA_D-dichotoma_M_contig345.11718.1	cellular organisms	1	100		chr_18	3476567	3477201	Ddudresnayi_g8505.t1	FDI clade	9	100		LG8	3648649	3649530	mRNA_F-serratus_M_contig29.9316.1	Eukaryota	2	38		Chr05	18734111	18736358	CepurR40.5G202200.v1.1	cellular organisms	1	87		LG09	17351552	17356398	Sphfalx09G107800.v1.1	Sphagnum angustifolium	8	100		chr6	16651219	16651563	Mp6g15010.1	Marchantia polymorpha	11	100
chr_23	1821995	1825526	Ec-23_001720	Ectocarpus siliculosus	15	100		chr_20	6587301	6594156	mRNA_S-promiscuus_M_contig8.17857.1	cellular organisms	1	92		HiC_scaffold_5	11844730	11852976	Upin_00025335	PX clade	6	85		chr_26	3892314	3898336	mRNA_D-herbacea_M_contig37.9502.1	cellular organisms	1	100		chr_19	14533033	14533794	mRNA_D-dichotoma_M_contig345.11719.1	Dictyota dichotoma	11	100		chr_18	3489148	3502439	Ddudresnayi_g8504.t1	cellular organisms	1	100		LG8	3649535	3650539	mRNA_F-serratus_M_contig29.9315.1	PX clade	6	44		Chr05	18757008	18757322	CepurR40.5G202300.v1.1	Ceratodon purpureus	9	100		LG09	17364320	17366997	Sphfalx09G107900.v1.1	cellular organisms	1	85		chr6	16656825	16657187	Mp6g15020.1	Marchantia polymorpha	11	100
chr_23	1825308	1835420	Ec-23_001730	Phaeophyceae	8	100		chr_20	6602102	6607536	mRNA_S-promiscuus_M_contig8.17856.1	Fucophycidae	10	100		HiC_scaffold_5	11855510	11876918	Upin_00024711	Eukaryota	2	90		chr_26	3908893	3914967	mRNA_D-herbacea_M_contig37.9501.1	Ochrophyta	5	71		chr_19	14634078	14637407	mRNA_D-dichotoma_M_contig345.11720.1	Sar	3	87		chr_18	3504271	3506846	Ddudresnayi_g8503.t1	cellular organisms	1	100		LG8	3650665	3651504	mRNA_F-serratus_M_contig29.9314.1	FDI clade	9	50		Chr05	18761124	18762527	CepurR40.5G202400.v1.1	Bryopsida	7	100		LG09	17366998	17370707	Sphfalx09G108000.v1.1	cellular organisms	1	100		chr6	16667435	16669765	Mp6g15030.1	Marchantia polymorpha	11	100
chr_23	1835788	1856620	Ec-23_001740	cellular organisms	1	85		chr_20	6608363	6610068	mRNA_S-promiscuus_M_contig8.17855.1	Ectocarpales	12	100		HiC_scaffold_5	11879895	11900320	Upin_00024904	Stramenopiles	4	100		chr_26	3914986	3924175	mRNA_D-herbacea_M_contig37.9500.1	cellular organisms	1	72		chr_19	14643644	14649437	mRNA_D-dichotoma_M_contig345.11721.1	cellular organisms	1	100		chr_18	3507005	3512225	Ddudresnayi_g8502.t1	cellular organisms	1	100		LG8	3651948	3652661	mRNA_F-serratus_M_contig29.9313.1	FDI clade	9	50		Chr05	18767879	18768202	CepurR40.5G202500.v1.1	Ceratodon purpureus	9	100		LG09	17383220	17391058	Sphfalx09G108100.v1.1	Eukaryota	2	83		chr6	16669276	16677763	Mp6g15040.1	cellular organisms	1	90
chr_23	1847792	1855390	Ec-23_001750	cellular organisms	1	85		chr_20	6610880	6611185	mRNA_S-promiscuus_M_contig8.17854.1	Scytosiphon promiscuus	14	100		HiC_scaffold_5	11900779	11907857	Upin_00025120	cellular organisms	1	100		chr_26	3924195	3924672	mRNA_D-herbacea_M_contig37.9499.1	Desmarestia herbacea	12	100		chr_19	14650077	14660211	mRNA_D-dichotoma_M_contig345.11722.1	cellular organisms	1	100		chr_18	3512252	3514520	Ddudresnayi_g8501.t1	Eukaryota	2	60		LG8	3652938	3653585	mRNA_F-serratus_M_contig29.9312.1	FDI clade	9	50		Chr05	18773728	18776566	CepurR40.5G202600.v1.1	cellular organisms	1	100		LG09	17398055	17402317	Sphfalx09G108200.v1.1	cellular organisms	1	100		chr6	16681847	16686093	Mp6g15050.1	cellular organisms	1	100
chr_23	1861318	1865259	Ec-23_001760	cellular organisms	1	78		chr_20	6613829	6614336	mRNA_S-promiscuus_M_contig8.17853.1	Scytosiphon promiscuus	14	100		HiC_scaffold_5	11914287	11921742	Upin_00024905	Undaria pinnatifida	13	100		chr_26	3927596	3943216	mRNA_D-herbacea_M_contig37.9498.1	cellular organisms	1	100		chr_19	14660691	14675232	mRNA_D-dichotoma_M_contig345.11723.1	cellular organisms	1	80		chr_18	3514615	3516856	Ddudresnayi_g8500.t1	Eukaryota	2	80		LG8	3653660	3654550	mRNA_F-serratus_M_contig29.9311.1	cellular organisms	1	100		Chr05	18820210	18822744	CepurR40.5G202700.v1.1	cellular organisms	1	100		LG09	17408079	17411478	Sphfalx09G108300.v1.1	cellular organisms	1	100		chr6	16700045	16708790	Mp6g15060.1	cellular organisms	1	100
chr_23	1865543	1872354	Ec-23_001770	ALE clade	11	100		chr_20	6625359	6628957	mRNA_S-promiscuus_M_contig8.17852.1	Scytosiphon promiscuus	14	100		HiC_scaffold_5	11942156	11958680	Upin_00024713	cellular organisms	1	100		chr_26	3945425	3962569	mRNA_D-herbacea_M_contig37.9497.1	cellular organisms	1	100		chr_19	14675406	14678725	mRNA_D-dichotoma_M_contig345.11724.1	Phaeophyceae	8	100		chr_18	3516911	3518560	Ddudresnayi_g8499.t1	Eukaryota	2	100		LG8	3654935	3655723	mRNA_F-serratus_M_contig29.9310.1	cellular organisms	1	35		Chr05	18822745	18828344	CepurR40.5G202800.v1.1	cellular organisms	1	100		LG09	17417556	17419806	Sphfalx09G108400.v1.1	cellular organisms	1	100		chr6	16708989	16710266	Mp6g15070.1	Marchantia polymorpha	11	100
chr_23	1872497	1873587	Ec-23_001780	Ectocarpaceae	13	100		chr_20	6632932	6643361	mRNA_S-promiscuus_M_contig8.17851.1	PX clade	6	100		HiC_scaffold_5	11994142	12027145	Upin_00024906	Eukaryota	2	100		chr_26	3967366	3979191	mRNA_D-herbacea_M_contig37.9496.1	Eukaryota	2	80		chr_19	14679119	14694542	mRNA_D-dichotoma_M_contig345.11725.1	cellular organisms	1	90		chr_18	3518617	3521653	Ddudresnayi_g8498.t1	Phaeophyceae	8	75		LG8	3655796	3657256	mRNA_F-serratus_M_contig29.9309.1	cellular organisms	1	57		Chr05	18829349	18832008	CepurR40.5G202900.v1.1	cellular organisms	1	100		LG09	17420463	17422308	Sphfalx09G108500.v1.1	cellular organisms	1	100		chr6	16711792	16717867	Mp6g15080.1	cellular organisms	1	100
chr_23	1886078	1893341	Ec-23_001790	cellular organisms	1	85		chr_20	6644564	6644908	mRNA_S-promiscuus_M_contig8.17850.1	Scytosiphon promiscuus	14	100		HiC_scaffold_5	12033804	12047262	Upin_00024907	Laminariales	12	100		chr_26	4004843	4045698	mRNA_D-herbacea_M_contig37.9495.1	cellular organisms	1	100		chr_19	14694759	14708093	mRNA_D-dichotoma_M_contig345.11726.1	PX clade	6	80		chr_18	3522401	3548916	Ddudresnayi_g8497.t1	cellular organisms	1	100		LG8	3657451	3658281	mRNA_F-serratus_M_contig29.9308.1	FDI clade	9	50		Chr05	18837333	18837926	CepurR40.5G203000.v1.1	Ceratodon purpureus	9	100		LG09	17422976	17429064	Sphfalx09G108600.v1.1	cellular organisms	1	100		chr6	16734638	16741300	Mp6g15090.1	cellular organisms	1	100
chr_23	1901086	1910800	Ec-23_001800	ALE clade	11	100		chr_20	6647617	6648578	mRNA_S-promiscuus_M_contig8.17849.1	Scytosiphonaceae	13	100		HiC_scaffold_5	12060851	12076976	Upin_00024714	cellular organisms	1	100		chr_26	4045842	4070415	mRNA_D-herbacea_M_contig37.9494.1	Ochrophyta	5	85		chr_19	14707637	14708040	mRNA_D-dichotoma_M_contig345.11727.1	Dictyota dichotoma	11	100		chr_18	3552575	3566546	Ddudresnayi_g8496.t1	Fucophycidae	10	50		LG8	3658851	3659834	mRNA_F-serratus_M_contig29.9307.1	cellular organisms	1	100		Chr05	18889093	18893023	CepurR40.5G203100.v1.1	cellular organisms	1	100		LG09	17450086	17454450	Sphfalx09G108700.v1.1	cellular organisms	1	100		chr6	16742031	16745554	Mp6g15100.1	cellular organisms	1	100
chr_23	1913359	1943687	Ec-23_001820	cellular organisms	1	100		chr_20	6651732	6657236	mRNA_S-promiscuus_M_contig8.17848.1	cellular organisms	1	100		HiC_scaffold_5	12081741	12101209	Upin_00024908	cellular organisms	1	91		chr_26	4092758	4111176	mRNA_D-herbacea_M_contig37.9493.1	cellular organisms	1	100		chr_19	14716789	14723228	mRNA_D-dichotoma_M_contig345.11728.1	PX clade	6	80		chr_18	3566614	3567150	Ddudresnayi_g8495.t1	Desmarestia dudresnayi	12	100		LG8	3660056	3661297	mRNA_F-serratus_M_contig29.9306.1	cellular organisms	1	85		Chr05	18903041	18903364	CepurR40.5G203200.v1.1	Streptophyta	4	100		LG09	17463924	17468645	Sphfalx09G108800.v1.1	cellular organisms	1	100		chr6	16757847	16759469	Mp6g15110.1	Marchantia polymorpha	11	100
chr_23	1944061	1951677	Ec-23_001830	cellular organisms	1	100		chr_20	6657494	6665357	mRNA_S-promiscuus_M_contig8.17847.1	cellular organisms	1	92		HiC_scaffold_5	12089796	12090798	Upin_00025339	Phaeophyceae+Schizocladia	7	100		chr_26	4111256	4133549	mRNA_D-herbacea_M_contig37.9492.1	cellular organisms	1	100		chr_19	14723488	14740718	mRNA_D-dichotoma_M_contig345.11729.1	cellular organisms	1	90		chr_18	3571865	3572608	Ddudresnayi_g8494.t1	FDI clade	9	100		LG8	3661615	3662433	mRNA_F-serratus_M_contig29.9305.1	FDI clade	9	50		Chr05	18903833	18904379	CepurR40.5G203300.v1.1	Dicranidae	8	100		LG09	17481023	17485101	Sphfalx09G108900.v1.1	cellular organisms	1	100		chr6	16760231	16761636	Mp6g15120.1	Marchantia polymorpha	11	100
chr_23	1953466	1956759	Ec-23_001840	cellular organisms	1	100		chr_20	6665428	6667851	mRNA_S-promiscuus_M_contig8.17846.1	Fucophycidae	10	75		HiC_scaffold_5	12110093	12112503	Upin_00024715	FDI clade	9	100		chr_26	4133556	4134534	mRNA_D-herbacea_M_contig37.9491.1	Desmarestia herbacea	12	100		chr_19	14723557	14724068	mRNA_D-dichotoma_M_contig345.11730.1	Dictyota dichotoma	11	100		chr_18	3572680	3574624	Ddudresnayi_g8493.t1	PX clade	6	83		LG8	3662555	3662794	mRNA_F-serratus_M_contig29.9304.1	FDI clade	9	50		Chr05	18945323	18950367	CepurR40.5G203400.v1.1	cellular organisms	1	100		LG09	17492725	17493394	Sphfalx09G109000.v1.1	cellular organisms	1	42		chr6	16796252	16801791	Mp6g15140.1	cellular organisms	1	100
chr_23	1965597	1975910	Ec-23_001850	cellular organisms	1	100		chr_20	6667648	6682165	mRNA_S-promiscuus_M_contig8.17844.1	cellular organisms	1	100		HiC_scaffold_5	12139652	12163227	Upin_00024716	Eukaryota	2	63		chr_26	4141363	4161953	mRNA_D-herbacea_M_contig37.9490.1	cellular organisms	1	100		chr_19	14740900	14747105	mRNA_D-dichotoma_M_contig345.11731.1	cellular organisms	1	100		chr_18	3574720	3588670	Ddudresnayi_g8492.t1	cellular organisms	1	100		LG8	3662932	3664596	mRNA_F-serratus_M_contig29.9303.1	PX clade	6	44		Chr05	19138626	19142762	CepurR40.5G203500.v1.1	Eukaryota	2	100		LG09	17495753	17496908	Sphfalx09G109100.v1.1	cellular organisms	1	71		chr6	16818510	16821844	Mp6g15150.1	cellular organisms	1	80
chr_23	1979555	1991164	Ec-23_001860	cellular organisms	1	100		chr_20	6667972	6668804	mRNA_S-promiscuus_M_contig8.17845.1	Ectocarpales	12	50		HiC_scaffold_5	12158698	12159012	Upin_00025340	cellular organisms	1	100		chr_26	4163193	4177691	mRNA_D-herbacea_M_contig37.9489.1	cellular organisms	1	100		chr_19	14746338	14763502	mRNA_D-dichotoma_M_contig345.11732.1	Stramenopiles	4	85		chr_18	3590662	3594779	Ddudresnayi_g8491.t1	Eukaryota	2	80		LG8	3664681	3665055	mRNA_F-serratus_M_contig29.9302.1	Fucophycidae	10	40		Chr05	19142764	19142997	CepurR40.5G203600.v1.1	Ceratodon purpureus	9	100		LG09	17508238	17509075	Sphfalx09G109200.v1.1	Eukaryota	2	100		chr6	16824748	16829942	Mp6g15160.1	Streptophytina	5	66
chr_23	1991079	2022105	Ec-23_001870	cellular organisms	1	100		chr_20	6682374	6686588	mRNA_S-promiscuus_M_contig8.17843.1	cellular organisms	1	84		HiC_scaffold_5	12177805	12181990	Upin_00024909	Undaria pinnatifida	13	100		chr_26	4177643	4179208	mRNA_D-herbacea_M_contig37.9488.1	cellular organisms	1	100		chr_19	14769102	14780554	mRNA_D-dichotoma_M_contig345.11733.1	Sar	3	100		chr_18	3595120	3602890	Ddudresnayi_g8490.t1	cellular organisms	1	100		LG8	3665104	3668231	mRNA_F-serratus_M_contig29.9301.1	cellular organisms	1	100		Chr05	19164775	19167676	CepurR40.5G203700.v1.1	Embryophyta	6	66		LG09	17509684	17520603	Sphfalx09G109300.v1.1	Streptophyta	4	75		chr6	16831591	16833529	Mp6g15170.1	cellular organisms	1	100
chr_23	2026503	2027996	Ec-23_001880	cellular organisms	1	42		chr_20	6686661	6692729	mRNA_S-promiscuus_M_contig8.17842.1	cellular organisms	1	100		HiC_scaffold_5	12187131	12217270	Upin_00024717	cellular organisms	1	100		chr_26	4179100	4179524	mRNA_D-herbacea_M_contig37.9487.1	Fucophycidae	10	50		chr_19	14780817	14801306	mRNA_D-dichotoma_M_contig345.11734.1	cellular organisms	1	100		chr_18	3606155	3612540	Ddudresnayi_g8489.t1	cellular organisms	1	100		LG8	3668297	3670479	mRNA_F-serratus_M_contig29.9300.1	cellular organisms	1	100		Chr05	19168365	19174559	CepurR40.5G203800.v1.1	cellular organisms	1	100		LG09	17523985	17530287	Sphfalx09G109400.v1.1	cellular organisms	1	100		chr6	16835106	16838036	Mp6g15180.1	Marchantia polymorpha	11	100
chr_23	2037425	2084467	Ec-23_001890	cellular organisms	1	100		chr_20	6693397	6697703	mRNA_S-promiscuus_M_contig8.17841.1	Stramenopiles	4	80		HiC_scaffold_5	12220624	12244312	Upin_00024910	FDI clade	9	100		chr_26	4183452	4197786	mRNA_D-herbacea_M_contig37.9486.1	cellular organisms	1	90		chr_19	14847627	14849658	mRNA_D-dichotoma_M_contig1012.189.1	FDI clade	9	100		chr_18	3613191	3617781	Ddudresnayi_g8488.t1	cellular organisms	1	100		LG8	3670620	3670985	mRNA_F-serratus_M_contig29.9299.1	PX clade	6	44		Chr05	19181942	19182253	CepurR40.5G203900.v1.1	cellular organisms	1	75		LG09	17534802	17535821	Sphfalx09G109500.v1.1	Bryophyta	7	100		chr6	16839737	16841325	Mp6g15190.1	Marchantiophyta	7	100
chr_23	2072356	2077442	Ec-23_001900	cellular organisms	1	78		chr_20	6699070	6700153	mRNA_S-promiscuus_M_contig8.17840.1	cellular organisms	1	100		HiC_scaffold_5	12264721	12281901	Upin_00024911	FDI clade	9	100		chr_26	4213796	4277369	mRNA_D-herbacea_M_contig37.9485.1	cellular organisms	1	100		chr_19	14851749	14875025	mRNA_D-dichotoma_M_contig1012.190.1	Eukaryota	2	88		chr_18	3624261	3624791	Ddudresnayi_g8487.t1	Eukaryota	2	40		LG8	3670990	3671211	mRNA_F-serratus_M_contig29.9298.1	PX clade	6	44		Chr05	19188265	19188726	CepurR40.5G204000.v1.1	Ceratodon purpureus	9	100		LG09	17552684	17555077	Sphfalx09G109600.v1.1	Streptophyta	4	100		chr6	16854038	16858968	Mp6g15200.1	cellular organisms	1	100
chr_23	2079256	2079824	Ec-23_001910	cellular organisms	1	100		chr_20	6701372	6705330	mRNA_S-promiscuus_M_contig8.17839.1	cellular organisms	1	92		HiC_scaffold_5	12282274	12297590	Upin_00024718	cellular organisms	1	100		chr_26	4342434	4402178	mRNA_D-herbacea_M_contig574.12943.1	cellular organisms	1	100		chr_19	14875417	14913297	mRNA_D-dichotoma_M_contig1012.191.1	Eukaryota	2	100		chr_18	3628977	3638204	Ddudresnayi_g8485.t1	Eukaryota	2	90		LG8	3671722	3672647	mRNA_F-serratus_M_contig29.9297.1	FDI clade	9	50		Chr05	19285180	19285707	CepurR40.5G204100.v1.1	Ceratodon purpureus	9	100		LG09	17564401	17567109	Sphfalx09G109700.v1.1	Eukaryota	2	83		chr6	16860262	16863648	Mp6g15210.1	cellular organisms	1	100
chr_23	2080598	2081888	Ec-23_001920	Phaeophyceae	8	100		chr_20	6707029	6716403	mRNA_S-promiscuus_M_contig8.17838.1	Eukaryota	2	83		HiC_scaffold_5	12301786	12323880	Upin_00024912	cellular organisms	1	100		chr_26	4371940	4372290	mRNA_D-herbacea_M_contig187.4411.1	Desmarestia	11	100		chr_19	14939996	14981176	mRNA_D-dichotoma_M_contig1012.192.1	cellular organisms	1	100		chr_18	3628977	3637928	Ddudresnayi_g8486.t1	Eukaryota	2	90		LG8	3672710	3673708	mRNA_F-serratus_M_contig29.9296.1	FDI clade	9	50		Chr05	19332823	19335902	CepurR40.5G204200.v1.1	cellular organisms	1	100		LG09	17573217	17573549	Sphfalx09G109800.v1.1	Sphagnum angustifolium	8	100		chr6	16863718	16872123	Mp6g15220.1	cellular organisms	1	70
chr_23	2085202	2088681	Ec-23_001930	Ectocarpales	12	100		chr_20	6716821	6724544	mRNA_S-promiscuus_M_contig8.17837.1	cellular organisms	1	100		HiC_scaffold_5	12324599	12422184	Upin_00024719	cellular organisms	1	91		chr_26	4402311	4402940	mRNA_D-herbacea_M_contig574.12944.1	Desmarestia	11	100		chr_19	14984737	14988930	mRNA_D-dichotoma_M_contig1012.193.1	cellular organisms	1	100		chr_18	3661109	3661813	Ddudresnayi_g8484.t1	cellular organisms	1	81		LG8	3676260	3676934	mRNA_F-serratus_M_contig29.9295.1	FDI clade	9	50		Chr05	19333923	19334093	CepurR40.5G204300.v1.1	Ceratodon purpureus	9	100		LG09	17583718	17584754	Sphfalx09G109900.v1.1	Bryophyta	7	100		chr6	16871455	16873731	Mp6g15230.1	cellular organisms	1	90
chr_23	2091526	2100100	Ec-23_001940	cellular organisms	1	100		chr_20	6725731	6729039	mRNA_S-promiscuus_M_contig8.17835.1	cellular organisms	1	100		HiC_scaffold_5	12483979	12529439	Upin_00024721	cellular organisms	1	100		chr_26	4402992	4403570	mRNA_D-herbacea_M_contig574.12945.1	Desmarestia	11	100		chr_19	14992253	15004333	mRNA_D-dichotoma_M_contig1012.194.1	cellular organisms	1	100		chr_18	3662065	3662649	Ddudresnayi_g8483.t1	cellular organisms	1	90		LG8	3677225	3677989	mRNA_F-serratus_M_contig29.9294.1	cellular organisms	1	42		Chr05	19338378	19339146	CepurR40.5G204400.v1.1	Ceratodon purpureus	9	100		LG09	17596287	17596625	Sphfalx09G110000.v1.1	Bryophyta	7	100		chr6	16875255	16880258	Mp6g15240.1	Possible contamination or HGT	NA	30
chr_23	2100357	2105438	Ec-23_001950	cellular organisms	1	100		chr_20	6726770	6727467	mRNA_S-promiscuus_M_contig8.17836.1	Scytosiphon promiscuus	14	100		HiC_scaffold_5	12593661	12596128	Upin_00025347	cellular organisms	1	100		chr_26	4403622	4404017	mRNA_D-herbacea_M_contig574.12946.1	Desmarestia	11	100		chr_19	15004393	15064403	mRNA_D-dichotoma_M_contig1012.195.1	cellular organisms	1	90		chr_18	3663121	3667366	Ddudresnayi_g8482.t1	cellular organisms	1	100		LG8	3678202	3679503	mRNA_F-serratus_M_contig29.9293.1	cellular organisms	1	35		Chr05	19339142	19342408	CepurR40.5G204500.v1.1	cellular organisms	1	75		LG09	17608486	17609973	Sphfalx09G110100.v1.1	Bryophyta	7	100		chr6	16880528	16884008	Mp6g15250.1	Marchantiophyta	7	75
chr_23	2107523	2112076	Ec-23_001960	cellular organisms	1	100		chr_20	6729119	6733883	mRNA_S-promiscuus_M_contig8.17834.1	FDI clade	9	100		HiC_scaffold_5	12617914	12621564	Upin_00025348	cellular organisms	1	100		chr_26	4439704	4519553	mRNA_D-herbacea_M_contig681.13987.1	Eukaryota	2	100		chr_19	15049713	15050435	mRNA_D-dichotoma_M_contig1012.196.1	Eukaryota	2	100		chr_18	3667474	3668001	Ddudresnayi_g8481.t1	Phaeophyceae	8	100		LG8	3680253	3681272	mRNA_F-serratus_M_contig29.9292.1	cellular organisms	1	35		Chr05	19383379	19386759	CepurR40.5G204600.v1.1	cellular organisms	1	75		LG09	17621235	17622191	Sphfalx09G110200.v1.1	Bryophyta	7	100		chr6	16891164	16894914	Mp6g15260.1	cellular organisms	1	100
chr_23	2114959	2147213	Ec-23_001970	cellular organisms	1	100		chr_20	6734367	6742383	mRNA_S-promiscuus_M_contig8.17833.1	Phaeophyceae	8	100		HiC_scaffold_5	12621622	12622294	Upin_00025349	FDI clade	9	100		chr_26	4539014	4586484	mRNA_D-herbacea_M_contig300.8194.1	Eukaryota	2	90		chr_19	15116755	15117403	mRNA_D-dichotoma_M_contig609.16965.1	Dictyota dichotoma	11	100		chr_18	3684169	3691542	Ddudresnayi_g8480.t1	Eukaryota	2	90		LG8	3682321	3682692	mRNA_F-serratus_M_contig29.9291.1	FDI clade	9	50		Chr05	19386760	19388026	CepurR40.5G204700.v1.1	Ceratodon purpureus	9	100		LG09	17637089	17639596	Sphfalx09G110300.v1.1	cellular organisms	1	71		chr6	16896066	16899557	Mp6g15270.1	cellular organisms	1	100
chr_23	2151183	2164333	Ec-23_001980	PX clade	6	88		chr_20	6742338	6765248	mRNA_S-promiscuus_M_contig8.17832.1	cellular organisms	1	100		HiC_scaffold_5	12638867	12639622	Upin_00025350	FDI clade	9	100		chr_26	4681377	4682041	mRNA_D-herbacea_M_contig300.8195.1	FDI clade	9	100		chr_19	15117072	15142162	mRNA_D-dichotoma_M_contig609.16966.1	cellular organisms	1	100		chr_18	3704881	3708914	Ddudresnayi_g8479.t1	cellular organisms	1	100		LG8	3682741	3683820	mRNA_F-serratus_M_contig29.9290.1	cellular organisms	1	100		Chr05	19430045	19430998	CepurR40.5G204800.v1.1	Possible contamination or HGT	NA	12		LG09	17646439	17648118	Sphfalx09G110400.v1.1	Bryophyta	7	100		chr6	16901869	16903939	Mp6g15280.1	Marchantia polymorpha	11	100
chr_23	2167375	2168175	Ec-23_001990	Ectocarpus siliculosus	15	100		chr_20	6771937	6772694	mRNA_S-promiscuus_M_contig8.17831.1	Fucophycidae	10	75		HiC_scaffold_5	12718971	12740868	Upin_00024914	cellular organisms	1	83		chr_26	4692848	4715491	mRNA_D-herbacea_M_contig300.8196.1	cellular organisms	1	100		chr_19	15142393	15146940	mRNA_D-dichotoma_M_contig609.16967.1	cellular organisms	1	90		chr_18	3710226	3727500	Ddudresnayi_g8478.t1	cellular organisms	1	100		LG8	3683976	3686198	mRNA_F-serratus_M_contig29.9289.1	PX clade	6	44		Chr05	19470144	19473214	CepurR40.5G204900.v1.1	cellular organisms	1	100		LG09	17654757	17656119	Sphfalx09G110500.v1.1	cellular organisms	1	71		chr6	16907132	16908262	Mp6g15290.1	cellular organisms	1	90
chr_23	2168635	2172901	Ec-23_002000	cellular organisms	1	100		chr_20	6787340	6792983	mRNA_S-promiscuus_M_contig8.17830.1	PX clade	6	75		HiC_scaffold_5	12790531	12794394	Upin_00025133	cellular organisms	1	100		chr_26	4752137	4752463	mRNA_D-herbacea_M_contig300.8197.1	Phaeophyceae	8	75		chr_19	15186465	15215939	mRNA_D-dichotoma_M_contig609.16968.1	Ochrophyta	5	100		chr_18	3728617	3752317	Ddudresnayi_g8477.t1	cellular organisms	1	100		LG8	3686260	3687531	mRNA_F-serratus_M_contig29.9288.1	Fucophycidae	10	40		Chr05	19474499	19479881	CepurR40.5G205000.v1.1	cellular organisms	1	100		LG09	17658606	17662928	Sphfalx09G110600.v1.1	cellular organisms	1	85		chr6	16908926	16910573	Mp6g15300.1	cellular organisms	1	100
chr_23	2170590	2178095	Ec-23_002010	Ectocarpus siliculosus	15	100		chr_21	679	23182	mRNA_S-promiscuus_M_contig59.15857.1	cellular organisms	1	76		HiC_scaffold_5	12796757	12797149	Upin_00025352	Sar	3	80		chr_26	4767240	4799664	mRNA_D-herbacea_M_contig300.8198.1	cellular organisms	1	90		chr_19	15228166	15335449	mRNA_D-dichotoma_M_contig609.16969.1	Ochrophyta	5	100		chr_18	3753594	3759740	Ddudresnayi_g8476.t1	Phaeophyceae+Schizocladia	7	100		LG8	3688321	3688695	mRNA_F-serratus_M_contig29.9287.1	cellular organisms	1	100		Chr05	19483913	19486169	CepurR40.5G205100.v1.1	cellular organisms	1	100		LG09	17663164	17664422	Sphfalx09G110700.v1.1	Bryophyta	7	100		chr6	16915236	16920806	Mp6g15310.1	cellular organisms	1	100
chr_23	2175776	2180961	Ec-23_002020	PX clade	6	77		chr_21	45673	46026	mRNA_S-promiscuus_M_contig32.10133.1	Scytosiphon promiscuus	14	100		HiC_scaffold_5	12813084	12896894	Upin_00024915	FDI clade	9	100		chr_26	4850350	4858795	mRNA_D-herbacea_M_contig300.8199.1	Eukaryota	2	100		chr_19	15335962	15374097	mRNA_D-dichotoma_M_contig609.16970.1	cellular organisms	1	100		chr_18	3768163	3798493	Ddudresnayi_g8475.t1	cellular organisms	1	100		LG8	3696037	3698405	mRNA_F-serratus_M_contig29.9286.1	FDI clade	9	66		Chr05	19501408	19505774	CepurR40.5G205200.v1.1	cellular organisms	1	100		LG09	17667867	17669996	Sphfalx09G110800.v1.1	Eukaryota	2	33		chr6	16926357	16934496	Mp6g15320.1	cellular organisms	1	100
chr_23	2181321	2189893	Ec-23_002030	cellular organisms	1	100		chr_21	45979	69001	mRNA_S-promiscuus_M_contig32.10134.1	cellular organisms	1	100		HiC_scaffold_5	12902538	12908208	Upin_00024722	cellular organisms	1	100		chr_26	4878191	4904637	mRNA_D-herbacea_M_contig300.8200.1	cellular organisms	1	100		chr_19	15425115	15425432	mRNA_D-dichotoma_M_contig1912.5846.1	FDI clade	9	50		chr_18	3802576	3806288	Ddudresnayi_g8474.t1	Eukaryota	2	80		LG8	3753628	3779676	mRNA_F-serratus_M_contig29.9285.1	cellular organisms	1	100		Chr05	19536408	19544305	CepurR40.5G205300.v1.1	cellular organisms	1	100		LG09	17705647	17708858	Sphfalx09G110900.v1.1	cellular organisms	1	71		chr6	16947536	16953095	Mp6g15330.1	Eukaryota	2	100
chr_23	2193869	2194907	Ec-00_000680	Ochrophyta	5	100		chr_21	47925	48461	mRNA_S-promiscuus_M_contig32.10135.1	Scytosiphonaceae	13	100		HiC_scaffold_5	12912182	12918954	Upin_00025135	Sar	3	90		chr_26	5125000	5156037	mRNA_D-herbacea_M_contig924.15881.1	cellular organisms	1	90		chr_19	15437951	15443756	mRNA_D-dichotoma_M_contig1912.5845.1	cellular organisms	1	100		chr_18	3807092	3807709	Ddudresnayi_g8473.t1	Ochrophyta	5	85		LG8	3819617	3822283	mRNA_F-serratus_M_contig29.9284.1	cellular organisms	1	92		Chr05	19691723	19692863	CepurR40.5G205400.v1.1	Ceratodon purpureus	9	100		LG09	17734004	17739564	Sphfalx09G111000.v1.1	cellular organisms	1	100		chr6	16954551	16959750	Mp6g15340.1	cellular organisms	1	100
chr_23	2194954	2196827	Ec-00_000690	Phaeophyceae	8	100		chr_21	70191	76424	mRNA_S-promiscuus_M_contig32.10136.1	cellular organisms	1	100		HiC_scaffold_5	12928939	12952575	Upin_00024916	Phaeophyceae	8	80		chr_26	5226162	5228189	mRNA_D-herbacea_M_contig1.246.1	Eukaryota	2	90		chr_19	15443869	15445747	mRNA_D-dichotoma_M_contig1912.5844.1	cellular organisms	1	100		chr_18	3809121	3809829	Ddudresnayi_g8472.t1	Ochrophyta	5	100		LG8	3825432	3825668	mRNA_F-serratus_M_contig29.9283.1	cellular organisms	1	92		Chr05	19693776	19694105	CepurR40.5G205500.v1.1	Ceratodon purpureus	9	100		LG09	17758029	17770142	Sphfalx09G111100.v1.1	cellular organisms	1	100		chr6	16964841	16966122	Mp6g15350.1	Marchantia polymorpha	11	100
chr_23	2198251	2201736	Ec-23_002040	cellular organisms	1	100		chr_21	78720	81412	mRNA_S-promiscuus_M_contig32.10137.1	cellular organisms	1	92		HiC_scaffold_5	12965736	12982677	Upin_00025357	Phaeophyceae	8	100		chr_26	5228253	5231810	mRNA_D-herbacea_M_contig1.245.1	Desmarestia	11	100		chr_19	15445794	15471532	mRNA_D-dichotoma_M_contig1912.5843.1	Phaeophyceae+Schizocladia	7	100		chr_18	3817625	3822128	Ddudresnayi_g8471.t1	cellular organisms	1	100		LG8	3834462	3839374	mRNA_F-serratus_M_contig29.9282.1	cellular organisms	1	100		Chr05	19694726	19695232	CepurR40.5G205600.v1.1	Ceratodon purpureus	9	100		LG09	17770493	17774503	Sphfalx09G111200.v1.1	cellular organisms	1	100		chr6	16969097	16970068	Mp6g15360.1	Marchantia polymorpha	11	100
chr_23	2203338	2218982	Ec-23_002050	cellular organisms	1	100		chr_21	81538	95587	mRNA_S-promiscuus_M_contig32.10138.1	cellular organisms	1	100		HiC_scaffold_5	12995113	13001893	Upin_00024918	cellular organisms	1	83		chr_26	5232134	5254567	mRNA_D-herbacea_M_contig1.244.1	cellular organisms	1	100		chr_19	15533008	15558810	mRNA_D-dichotoma_M_contig1912.5841.1	cellular organisms	1	70		chr_18	3826391	3839215	Ddudresnayi_g8470.t1	cellular organisms	1	100		LG8	3843285	3857733	mRNA_F-serratus_M_contig29.9281.1	cellular organisms	1	100		Chr05	19695238	19696238	CepurR40.5G205700.v1.1	Ceratodon purpureus	9	100		LG09	17799885	17801850	Sphfalx09G111300.v1.1	Possible contamination or HGT	NA	28		chr6	16970184	16972575	Mp6g15370.1	cellular organisms	1	100
chr_23	2230997	2232279	Ec-23_002070	cellular organisms	1	78		chr_21	82900	83648	mRNA_S-promiscuus_M_contig32.10139.1	Scytosiphon promiscuus	14	100		HiC_scaffold_5	13006113	13010997	Upin_00024919	Eukaryota	2	90		chr_26	5262474	5274268	mRNA_D-herbacea_M_contig1.243.1	cellular organisms	1	90		chr_19	15555692	15556471	mRNA_D-dichotoma_M_contig1912.5842.1	Eukaryota	2	88		chr_18	3839440	3871224	Ddudresnayi_g8469.t1	cellular organisms	1	100		LG8	3859855	3862408	mRNA_F-serratus_M_contig29.9280.1	Eukaryota	2	76		Chr05	19696174	19699628	CepurR40.5G205800.v1.1	Streptophytina	5	100		LG09	17833955	17835100	Sphfalx09G111400.v1.1	Bryophyta	7	100		chr6	16983336	16988177	Mp6g15380.1	cellular organisms	1	100
chr_23	2232449	2234100	Ec-23_002080	Ectocarpus	14	100		chr_21	103021	118777	mRNA_S-promiscuus_M_contig32.10140.1	cellular organisms	1	100		HiC_scaffold_5	13041205	13069124	Upin_00024920	FDI clade	9	50		chr_26	5274161	5284901	mRNA_D-herbacea_M_contig1.242.1	Phaeophyceae+Schizocladia	7	80		chr_19	15574537	15593912	mRNA_D-dichotoma_M_contig4368.14019.1	cellular organisms	1	60		chr_18	3896243	3913010	Ddudresnayi_g8468.t1	cellular organisms	1	100		LG8	3863427	3872189	mRNA_F-serratus_M_contig29.9279.1	PX clade	6	100		Chr05	19715027	19722782	CepurR40.5G205900.v1.1	cellular organisms	1	87		LG09	17839422	17842199	Sphfalx09G111500.v1.1	cellular organisms	1	71		chr6	16988329	16989077	Mp6g15390.1	Marchantia polymorpha	11	100
chr_23	2236121	2236273	Ec-23_002090	Ectocarpus	14	100		chr_21	108033	108389	mRNA_S-promiscuus_M_contig32.10141.1	Scytosiphon promiscuus	14	100		HiC_scaffold_5	13071648	13110790	Upin_00024921	Undaria pinnatifida	13	100		chr_26	5285028	5316333	mRNA_D-herbacea_M_contig1.241.1	Eukaryota	2	100		chr_19	15633133	15643028	mRNA_D-dichotoma_M_contig454.14372.1	Stramenopiles	4	100		chr_18	3924533	3929215	Ddudresnayi_g8467.t1	Eukaryota	2	80		LG8	4065467	4068285	mRNA_F-serratus_M_contig29.9278.1	Eukaryota	2	76		Chr05	19723736	19732556	CepurR40.5G206000.v1.1	Eukaryota	2	100		LG09	17861140	17863216	Sphfalx09G111600.v1.1	cellular organisms	1	57		chr6	16988891	16996109	Mp6g15400.1	Eukaryota	2	100
chr_23	2236872	2246093	Ec-23_002100	cellular organisms	1	92		chr_21	119058	123240	mRNA_S-promiscuus_M_contig32.10142.1	cellular organisms	1	100		HiC_scaffold_5	13111261	13156605	Upin_00024725	Fucophycidae	10	100		chr_26	5324776	5358585	mRNA_D-herbacea_M_contig1.240.1	Phaeophyceae	8	75		chr_19	15728367	15739222	mRNA_D-dichotoma_M_contig454.14373.1	cellular organisms	1	100		chr_18	3929405	3939158	Ddudresnayi_g8466.t1	cellular organisms	1	100		LG8	4092240	4092656	mRNA_F-serratus_M_contig29.9277.1	Fucus	14	100		Chr05	19734089	19737507	CepurR40.5G206100.v1.1	cellular organisms	1	100		LG09	17868712	17870510	Sphfalx09G111700.v1.1	cellular organisms	1	42		chr6	16992689	16996724	Mp6g15410.1	Marchantia polymorpha	11	100
chr_23	2244938	2257801	Ec-23_002110	cellular organisms	1	100		chr_21	126905	133416	mRNA_S-promiscuus_M_contig32.10143.1	Stramenopiles	4	90		HiC_scaffold_5	13164451	13177599	Upin_00024922	cellular organisms	1	100		chr_26	5423375	5434270	mRNA_D-herbacea_M_contig1.239.1	cellular organisms	1	100		chr_19	15785380	15785692	mRNA_D-dichotoma_M_contig4305.13896.1	Phaeophyceae	8	100		chr_18	3941888	3957055	Ddudresnayi_g8465.t1	Eukaryota	2	80		LG8	4228562	4262834	mRNA_F-serratus_M_contig29.9276.1	cellular organisms	1	92		Chr05	19768671	19775348	CepurR40.5G206200.v1.1	cellular organisms	1	87		LG09	17895885	17897878	Sphfalx09G111800.v1.1	cellular organisms	1	42		chr6	16996629	17001715	Mp6g15420.1	cellular organisms	1	100
chr_23	2256964	2257182	Ec-23_002120	Ectocarpus	14	100		chr_21	133902	148216	mRNA_S-promiscuus_M_contig32.10144.1	cellular organisms	1	100		HiC_scaffold_5	13175322	13175698	Upin_00025138	Eukaryota	2	90		chr_26	5436263	5450991	mRNA_D-herbacea_M_contig1.238.1	cellular organisms	1	100		chr_19	15894546	15895549	mRNA_D-dichotoma_M_contig2700.9334.1	Dictyota dichotoma	11	100		chr_18	3980474	3997114	Ddudresnayi_g8464.t1	cellular organisms	1	100		LG8	4337085	4368162	mRNA_F-serratus_M_contig29.9275.1	Fucaceae	13	50		Chr05	19848856	19849559	CepurR40.5G206300.v1.1	Ceratodon purpureus	9	100		LG09	17898768	17900501	Sphfalx09G111900.v1.1	cellular organisms	1	100		chr6	17001944	17009708	Mp6g15430.1	cellular organisms	1	100
chr_23	2258340	2263579	Ec-23_002130	cellular organisms	1	85		chr_21	148396	154870	mRNA_S-promiscuus_M_contig32.10145.1	Eukaryota	2	83		HiC_scaffold_5	13222424	13237854	Upin_00024923	cellular organisms	1	100		chr_26	5454489	5494891	mRNA_D-herbacea_M_contig1.237.1	cellular organisms	1	90		chr_19	15902269	15905601	mRNA_D-dichotoma_M_contig2700.9333.1	Dictyota dichotoma	11	100		chr_18	3998272	4000224	Ddudresnayi_g8463.t1	Eukaryota	2	90		LG8	4486481	4486859	mRNA_F-serratus_M_contig29.9274.1	Fucaceae	13	100		Chr05	19849916	19855149	CepurR40.5G206400.v1.1	cellular organisms	1	37		LG09	17903283	17905046	Sphfalx09G112000.v1.1	cellular organisms	1	42		chr6	17011426	17015206	Mp6g15440.1	Marchantia polymorpha	11	100
chr_23	2269504	2275176	Ec-23_002140	Ectocarpales	12	100		chr_21	160576	160941	mRNA_S-promiscuus_M_contig32.10146.1	Scytosiphon promiscuus	14	100		HiC_scaffold_5	13237477	13238103	Upin_00025139	FDI clade	9	100		chr_26	5501698	5508425	mRNA_D-herbacea_M_contig1.236.1	Desmarestia	11	100		chr_19	15942399	15946787	mRNA_D-dichotoma_M_contig595.16806.1	cellular organisms	1	80		chr_18	4001188	4008859	Ddudresnayi_g8462.t1	cellular organisms	1	100		LG8	4528013	4542668	mRNA_F-serratus_M_contig884.20227.1	Phaeophyceae+Schizocladia	7	87		Chr05	19883533	19886446	CepurR40.5G206500.v1.1	cellular organisms	1	87		LG09	17908446	17910965	Sphfalx09G112100.v1.1	cellular organisms	1	100		chr6	17016038	17019300	Mp6g15450.1	Marchantia polymorpha	11	100
chr_23	2289201	2295067	Ec-23_002150	Phaeo+Schizo	7	100		chr_21	162999	170870	mRNA_S-promiscuus_M_contig32.10147.1	Phaeophyceae	8	100		HiC_scaffold_5	13238277	13263812	Upin_00025140	FDI clade	9	100		chr_26	5512297	5522631	mRNA_D-herbacea_M_contig1.235.1	cellular organisms	1	90		chr_19	15953748	16012195	mRNA_D-dichotoma_M_contig595.16805.1	PX clade	6	80		chr_18	4027716	4030469	Ddudresnayi_g8461.t1	Fucophycidae	10	100		LG8	4543233	4567533	mRNA_F-serratus_M_contig884.20226.1	cellular organisms	1	100		Chr05	19904213	19907889	CepurR40.5G206600.v1.1	cellular organisms	1	100		LG09	17924202	17928582	Sphfalx09G112200.v1.1	cellular organisms	1	42		chr6	17021695	17029917	Mp6g15460.1	Embryophyta	6	100
chr_23	2302775	2316194	Ec-23_002160	cellular organisms	1	57		chr_21	170892	175570	mRNA_S-promiscuus_M_contig32.10148.1	Eukaryota	2	83		HiC_scaffold_5	13277626	13289498	Upin_00024924	Phaeophyceae	8	100		chr_26	5522645	5526206	mRNA_D-herbacea_M_contig1.234.1	cellular organisms	1	90		chr_19	16080654	16081784	mRNA_D-dichotoma_M_contig595.16804.1	cellular organisms	1	50		chr_18	4031798	4036533	Ddudresnayi_g8460.t1	FDI clade	9	100		LG8	4594131	4599700	mRNA_F-serratus_M_contig884.20225.1	PX clade	6	77		Chr05	19908197	19910315	CepurR40.5G206700.v1.1	cellular organisms	1	100		LG09	17946964	17949527	Sphfalx09G112300.v1.1	cellular organisms	1	85		chr6	17035631	17039381	Mp6g15470.1	Streptophyta	4	100
chr_23	2316266	2336830	Ec-23_002170	Eukaryota	2	100		chr_21	186113	191206	mRNA_S-promiscuus_M_contig32.10149.1	Eukaryota	2	100		HiC_scaffold_5	13298146	13302277	Upin_00024925	cellular organisms	1	75		chr_26	5532805	5547471	mRNA_D-herbacea_M_contig1.233.1	cellular organisms	1	100		chr_19	16144919	16159867	mRNA_D-dichotoma_M_contig595.16803.1	PX clade	6	100		chr_18	4040988	4074001	Ddudresnayi_g8459.t1	Eukaryota	2	70		LG8	4637882	4660091	mRNA_F-serratus_M_contig884.20224.1	cellular organisms	1	100		Chr05	19911038	19911208	CepurR40.5G206800.v1.1	Ceratodon purpureus	9	100		LG09	17949578	17953712	Sphfalx09G112400.v1.1	cellular organisms	1	100		chr6	17052081	17054171	Mp6g15490.1	Marchantia polymorpha	11	100
chr_23	2336968	2342493	Ec-23_002180	Eukaryota	2	92		chr_21	191318	197002	mRNA_S-promiscuus_M_contig32.10150.1	Stramenopiles	4	90		HiC_scaffold_5	13335100	13336270	Upin_00025142	Phaeophyceae	8	100		chr_26	5547751	5550345	mRNA_D-herbacea_M_contig1.232.1	cellular organisms	1	63		chr_19	16159982	16188537	mRNA_D-dichotoma_M_contig595.16802.1	cellular organisms	1	100		chr_18	4074088	4079160	Ddudresnayi_g8458.t1	FDI clade	9	100		LG8	4676787	4701483	mRNA_F-serratus_M_contig884.20223.1	PX clade	6	77		Chr05	19911293	19913397	CepurR40.5G206900.v1.1	cellular organisms	1	100		LG09	17956405	17958552	Sphfalx09G112500.v1.1	cellular organisms	1	85		chr6	17055232	17061950	Mp6g15500.1	Marchantia polymorpha	11	100
chr_23	2343239	2350028	Ec-23_002190	cellular organisms	1	92		chr_21	197139	207025	mRNA_S-promiscuus_M_contig32.10151.1	cellular organisms	1	100		HiC_scaffold_5	13343631	13346393	Upin_00025368	FDI clade	9	100		chr_26	5558536	5568699	mRNA_D-herbacea_M_contig1.231.1	Eukaryota	2	60		chr_19	16192936	16216215	mRNA_D-dichotoma_M_contig595.16801.1	Eukaryota	2	77		chr_18	4080198	4099268	Ddudresnayi_g8457.t1	cellular organisms	1	100		LG8	4710911	4711366	mRNA_F-serratus_M_contig884.20222.1	Fucus serratus	15	100		Chr05	19916932	19918633	CepurR40.5G207000.v1.1	cellular organisms	1	100		LG09	17963512	17966031	Sphfalx09G112600.v1.1	Bryophyta	7	100		chr6	17087530	17089648	Mp6g15510.1	cellular organisms	1	100
chr_23	2351967	2355601	Ec-23_002200	cellular organisms	1	100		chr_21	211119	222836	mRNA_S-promiscuus_M_contig32.10152.1	Phaeophyceae	8	100		HiC_scaffold_5	13364041	13364754	Upin_00025369	cellular organisms	1	100		chr_26	5575211	5583044	mRNA_D-herbacea_M_contig1.230.1	cellular organisms	1	90		chr_19	16295823	16296296	mRNA_D-dichotoma_M_contig4117.13451.1	Eukaryota	2	100		chr_18	4113211	4114572	Ddudresnayi_g8456.t1	cellular organisms	1	100		LG8	4761330	4767466	mRNA_F-serratus_M_contig884.20221.1	cellular organisms	1	100		Chr06	141384	153503	CepurR40.6G000100.v1.1	cellular organisms	1	100		LG09	17967031	17968112	Sphfalx09G112700.v1.1	cellular organisms	1	100		chr6	17089548	17090651	Mp6g15520.1	Marchantia polymorpha	11	100
chr_23	2360833	2364568	Ec-23_002210	Phaeophyceae	8	100		chr_21	222979	232230	mRNA_S-promiscuus_M_contig32.10153.1	cellular organisms	1	76		HiC_scaffold_5	13383004	13491009	Upin_00024926	cellular organisms	1	100		chr_26	5584374	5586556	mRNA_D-herbacea_M_contig1.229.1	cellular organisms	1	100		chr_19	16420457	16440969	mRNA_D-dichotoma_M_contig4318.13918.1	cellular organisms	1	100		chr_18	4115336	4115644	Ddudresnayi_g8455.t1	Desmarestia dudresnayi	12	100		LG8	4768220	4812780	mRNA_F-serratus_M_contig884.20220.1	cellular organisms	1	100		Chr06	161868	164993	CepurR40.6G000200.v1.1	cellular organisms	1	100		LG09	17969180	17971857	Sphfalx09G112800.v1.1	cellular organisms	1	57		chr6	17091214	17096140	Mp6g15530.1	Marchantia polymorpha	11	100
chr_23	2365693	2382082	Ec-23_002220	PX clade	6	88		chr_21	232583	245587	mRNA_S-promiscuus_M_contig32.10154.1	PX clade	6	100		HiC_scaffold_5	13493885	13503207	Upin_00024728	Ochrophyta	5	100		chr_26	5586575	5589929	mRNA_D-herbacea_M_contig1.228.1	Desmarestia herbacea	12	100		chr_19	16441094	16441587	mRNA_D-dichotoma_M_contig4318.13919.1	cellular organisms	1	40		chr_18	4115880	4116152	Ddudresnayi_g8454.t1	Desmarestia dudresnayi	12	100		LG8	4848686	4868654	mRNA_F-serratus_M_contig280.8982.1	cellular organisms	1	100		Chr06	208945	216345	CepurR40.6G000300.v1.1	Streptophyta	4	100		LG09	17980481	17983906	Sphfalx09G112900.v1.1	Embryophyta	6	50		chr6	17106328	17108658	Mp6g15540.1	cellular organisms	1	100
chr_23	2385073	2389640	Ec-23_002230	Fucophycidae	10	100		chr_21	245592	257039	mRNA_S-promiscuus_M_contig32.10155.1	PX clade	6	100		HiC_scaffold_5	13522228	13535879	Upin_00024927	Fucophycidae	10	100		chr_26	5643679	5663622	mRNA_D-herbacea_M_contig1.227.1	cellular organisms	1	100		chr_19	16460811	16469309	mRNA_D-dichotoma_M_contig570.16476.1	cellular organisms	1	80		chr_18	4116539	4116829	Ddudresnayi_g8453.t1	cellular organisms	1	100		LG8	4876353	4892831	mRNA_F-serratus_M_contig280.8983.1	Eukaryota	2	84		Chr06	225368	226119	CepurR40.6G000400.v1.1	Ceratodon purpureus	9	100		LG09	17984731	17992518	Sphfalx09G113000.v1.1	cellular organisms	1	100		chr6	17121550	17128824	Mp6g15550.1	cellular organisms	1	100
chr_23	2391456	2400841	Ec-23_002240	Phaeophyceae	8	100		chr_21	258395	269381	mRNA_S-promiscuus_M_contig32.10156.1	cellular organisms	1	100		HiC_scaffold_5	13551347	13563051	Upin_00024729	cellular organisms	1	66		chr_26	5684351	5684644	mRNA_D-herbacea_M_contig1.226.1	cellular organisms	1	90		chr_19	16471089	16473239	mRNA_D-dichotoma_M_contig570.16477.1	cellular organisms	1	100		chr_18	4116886	4117715	Ddudresnayi_g8452.t1	cellular organisms	1	100		LG8	4892837	4893483	mRNA_F-serratus_M_contig280.8984.1	PX clade	6	88		Chr06	226170	226322	CepurR40.6G000500.v1.1	Ceratodon purpureus	9	100		LG09	18021679	18028501	Sphfalx09G113100.v1.1	cellular organisms	1	100		chr6	17128457	17136307	Mp6g15560.1	cellular organisms	1	100
chr_23	2403136	2410851	Ec-23_002250	cellular organisms	1	92		chr_21	269554	282675	mRNA_S-promiscuus_M_contig32.10157.1	cellular organisms	1	100		HiC_scaffold_5	13567015	13593378	Upin_00024928	cellular organisms	1	91		chr_26	5701029	5716249	mRNA_D-herbacea_M_contig1.225.1	Eukaryota	2	80		chr_19	16476851	16497838	mRNA_D-dichotoma_M_contig570.16478.1	Phaeophyceae+Schizocladia	7	100		chr_18	4127110	4155487	Ddudresnayi_g8451.t1	FDI clade	9	100		LG8	4893944	4898299	mRNA_F-serratus_M_contig280.8985.1	cellular organisms	1	85		Chr06	226457	227134	CepurR40.6G000600.v1.1	cellular organisms	1	100		LG09	18040515	18041384	Sphfalx09G113200.v1.1	Bryophyta	7	100		chr6	17160316	17165661	Mp6g15570.1	cellular organisms	1	100
chr_23	2411047	2417871	Ec-23_002260	PX clade	6	88		chr_21	283425	284745	mRNA_S-promiscuus_M_contig32.10158.1	Scytosiphon promiscuus	14	100		HiC_scaffold_5	13602294	13620954	Upin_00024730	cellular organisms	1	100		chr_26	5717406	5740321	mRNA_D-herbacea_M_contig1.224.1	cellular organisms	1	72		chr_19	16500658	16512322	mRNA_D-dichotoma_M_contig570.16479.1	Phaeophyceae+Schizocladia	7	75		chr_18	4177872	4182810	Ddudresnayi_g8450.t1	cellular organisms	1	100		LG8	4898410	4948501	mRNA_F-serratus_M_contig280.8986.1	cellular organisms	1	92		Chr06	234427	241496	CepurR40.6G000700.v1.1	cellular organisms	1	87		LG09	18055638	18057919	Sphfalx09G113300.v1.1	Eukaryota	2	50		chr6	17168189	17172825	Mp6g15580.1	Possible contamination or HGT	NA	20
chr_23	2419408	2432690	Ec-23_002270	Eukaryota	2	61		chr_21	288155	288526	mRNA_S-promiscuus_M_contig32.10159.1	Scytosiphon promiscuus	14	100		HiC_scaffold_5	13630486	13651150	Upin_00024929	PX clade	6	100		chr_26	5741469	5758066	mRNA_D-herbacea_M_contig1.223.1	cellular organisms	1	90		chr_19	16548504	16590171	mRNA_D-dichotoma_M_contig570.16480.1	cellular organisms	1	100		chr_18	4189707	4194183	Ddudresnayi_g8448.t1	Ochrophyta	5	100		LG8	4949809	4956539	mRNA_F-serratus_M_contig280.8987.1	Eukaryota	2	92		Chr06	251043	251720	CepurR40.6G000800.v1.1	cellular organisms	1	100		LG09	18059462	18062318	Sphfalx09G113400.v1.1	cellular organisms	1	42		chr6	17175925	17178480	Mp6g15590.1	cellular organisms	1	100
chr_23	2432102	2444609	Ec-23_002280	cellular organisms	1	100		chr_21	295466	309223	mRNA_S-promiscuus_M_contig32.10160.1	cellular organisms	1	100		HiC_scaffold_5	13644595	13673279	Upin_00025146	FDI clade	9	100		chr_26	5758220	5783700	mRNA_D-herbacea_M_contig1.222.1	cellular organisms	1	100		chr_19	16800149	16807023	mRNA_D-dichotoma_M_contig65.17441.1	Eukaryota	2	77		chr_18	4189707	4192892	Ddudresnayi_g8449.t1	Stramenopiles	4	100		LG8	4956882	4962375	mRNA_F-serratus_M_contig280.8988.1	Eukaryota	2	84		Chr06	251855	252007	CepurR40.6G000900.v1.1	Ceratodon purpureus	9	100		LG09	18077562	18077711	Sphfalx09G113500.v1.1	Embryophyta	6	50		chr6	17182234	17183713	Mp6g15600.1	Embryophyta	6	80
chr_23	2445972	2459230	Ec-23_002290	Stramenopiles	4	100		chr_21	316730	326985	mRNA_S-promiscuus_M_contig32.10161.1	cellular organisms	1	100		HiC_scaffold_5	13677337	13693349	Upin_00024930	Eukaryota	2	72		chr_26	5787208	5795397	mRNA_D-herbacea_M_contig1.221.1	Desmarestia	11	100		chr_19	16807146	16852939	mRNA_D-dichotoma_M_contig65.17440.1	Eukaryota	2	77		chr_18	4196663	4206876	Ddudresnayi_g8447.t1	PX clade	6	83		LG8	4976010	5004845	mRNA_F-serratus_M_contig280.8989.1	cellular organisms	1	100		Chr06	252058	253433	CepurR40.6G001000.v1.1	Ceratodon purpureus	9	100		LG10	12440	14029	Sphfalx10G000100.v1.1	cellular organisms	1	85		chr6	17184045	17186310	Mp6g15610.1	Marchantia polymorpha	11	100
chr_23	2459419	2461438	Ec-00_010510	cellular organisms	1	100		chr_21	362801	374826	mRNA_S-promiscuus_M_contig32.10162.1	cellular organisms	1	100		HiC_scaffold_5	13703073	13714886	Upin_00024931	Phaeophyceae+Schizocladia	7	83		chr_26	5801247	5808356	mRNA_D-herbacea_M_contig1.220.1	Fucophycidae	10	50		chr_19	16858661	16878449	mRNA_D-dichotoma_M_contig65.17439.1	cellular organisms	1	100		chr_18	4207291	4209316	Ddudresnayi_g8446.t1	cellular organisms	1	100		LG8	5005240	5020896	mRNA_F-serratus_M_contig280.8990.1	cellular organisms	1	100		Chr06	261341	273650	CepurR40.6G001100.v1.1	cellular organisms	1	50		LG10	19391	23162	Sphfalx10G000200.v1.1	cellular organisms	1	85		chr6	17187727	17191842	Mp6g15620.1	cellular organisms	1	100
chr_23	2476914	2479897	Ec-00_008810	Fucophycidae	10	60		chr_21	375543	388219	mRNA_S-promiscuus_M_contig32.10163.1	PX clade	6	100		HiC_scaffold_5	13728081	13729771	Upin_00024732	cellular organisms	1	58		chr_26	5808590	5814421	mRNA_D-herbacea_M_contig1.219.1	cellular organisms	1	100		chr_19	16904609	16910246	mRNA_D-dichotoma_M_contig65.17438.1	Eukaryota	2	100		chr_18	4209721	4227009	Ddudresnayi_g8445.t1	cellular organisms	1	100		LG8	5035300	5037092	mRNA_F-serratus_M_contig280.8991.1	Fucophycidae	10	80		Chr06	272519	272818	CepurR40.6G001200.v1.1	Ceratodon purpureus	9	100		LG10	67468	67770	Sphfalx10G000300.v1.1	Sphagnum angustifolium	8	100		chr6	17194345	17197494	Mp6g15630.1	cellular organisms	1	100
chr_23	2502187	2504539	Ec-00_002480	PX clade	6	100		chr_21	388457	395583	mRNA_S-promiscuus_M_contig32.10164.1	PX clade	6	100		HiC_scaffold_5	13774991	13779177	Upin_00025374	Fucophycidae	10	100		chr_26	5817048	5822267	mRNA_D-herbacea_M_contig1.218.1	Sar	3	77		chr_19	16918096	17003271	mRNA_D-dichotoma_M_contig65.17437.1	cellular organisms	1	100		chr_18	4230138	4253505	Ddudresnayi_g8444.t1	cellular organisms	1	100		LG8	5037195	5039971	mRNA_F-serratus_M_contig280.8992.1	Fucophycidae	10	80		Chr06	275055	275978	CepurR40.6G001300.v1.1	cellular organisms	1	62		LG10	69418	70647	Sphfalx10G000400.v1.1	Sphagnum angustifolium	8	100		chr6	17214756	17218378	Mp6g15640.1	Possible contamination or HGT	NA	20
chr_23	2507168	2516601	Ec-00_010040	Ectocarpus	14	100		chr_21	395843	396172	mRNA_S-promiscuus_M_contig32.10165.1	Scytosiphon promiscuus	14	100		HiC_scaffold_5	13793017	13794704	Upin_00025376	Stramenopiles	4	77		chr_26	5821995	5823727	mRNA_D-herbacea_M_contig1.217.1	Desmarestia herbacea	12	100		chr_19	17036437	17059272	mRNA_D-dichotoma_M_contig65.17436.1	PX clade	6	100		chr_18	4264305	4276935	Ddudresnayi_g8443.t1	cellular organisms	1	100		LG8	5040007	5067627	mRNA_F-serratus_M_contig280.8993.1	Ochrophyta	5	100		Chr06	287820	297501	CepurR40.6G001400.v1.1	cellular organisms	1	87		LG10	90685	92979	Sphfalx10G000500.v1.1	cellular organisms	1	100		chr6	17229015	17231434	Mp6g15650.1	Marchantia polymorpha	11	100
chr_23	2512796	2513233	Ec-00_006500	Ochrophyta	5	60		chr_21	398791	430238	mRNA_S-promiscuus_M_contig32.10166.1	PX clade	6	100		HiC_scaffold_5	13897933	13906642	Upin_00024733	cellular organisms	1	83		chr_26	5823871	5827239	mRNA_D-herbacea_M_contig1.216.1	Fucophycidae	10	50		chr_19	17083662	17119405	mRNA_D-dichotoma_M_contig65.17435.1	cellular organisms	1	100		chr_18	4282092	4285562	Ddudresnayi_g8442.t1	Phaeophyceae	8	75		LG8	5074516	5092690	mRNA_F-serratus_M_contig280.8994.1	cellular organisms	1	100		Chr06	326123	327271	CepurR40.6G001500.v1.1	cellular organisms	1	100		LG10	115039	116289	Sphfalx10G000600.v1.1	Embryophyta	6	100		chr6	17233120	17236379	Mp6g15660.1	cellular organisms	1	70
chr_23	2538536	2547950	Ec-00_000740	Ectocarpus siliculosus	15	100		chr_21	398791	430720	mRNA_S-promiscuus_M_contig32.10167.1	PX clade	6	100		HiC_scaffold_5	13935498	13947233	Upin_00024734	cellular organisms	1	100		chr_26	5826928	5833381	mRNA_D-herbacea_M_contig1.215.1	Ochrophyta	5	71		chr_19	17121602	17180903	mRNA_D-dichotoma_M_contig65.17434.1	Ochrophyta	5	100		chr_18	4287307	4295758	Ddudresnayi_g8440.t1	PX clade	6	100		LG8	5094081	5109647	mRNA_F-serratus_M_contig280.8995.1	cellular organisms	1	100		Chr06	328280	330380	CepurR40.6G001600.v1.1	cellular organisms	1	62		LG10	128231	134140	Sphfalx10G000700.v1.1	cellular organisms	1	85		chr6	17238948	17239340	Mp6g15670.1	Marchantia polymorpha	11	100
chr_23	2623270	2626037	Ec-00_008800	Phaeo+Schizo	7	100		chr_21	430817	446874	mRNA_S-promiscuus_M_contig32.10168.1	PX clade	6	100		HiC_scaffold_5	13988175	14027842	Upin_00024934	cellular organisms	1	66		chr_26	5841052	5850065	mRNA_D-herbacea_M_contig1.214.1	PX clade	6	83		chr_19	17181030	17203564	mRNA_D-dichotoma_M_contig65.17433.1	cellular organisms	1	100		chr_18	4287307	4295758	Ddudresnayi_g8441.t1	Eukaryota	2	90		LG8	5109877	5120162	mRNA_F-serratus_M_contig280.8996.1	cellular organisms	1	100		Chr06	333181	334413	CepurR40.6G001700.v1.1	cellular organisms	1	75		LG10	161087	163396	Sphfalx10G000800.v1.1	Sphagnum angustifolium	8	100		chr6	17239642	17242594	Mp6g15680.1	cellular organisms	1	90
chr_23	2641341	2642908	Ec-00_007620	Ectocarpales	12	66		chr_21	447734	458218	mRNA_S-promiscuus_M_contig32.10169.1	PX clade	6	87		HiC_scaffold_5	14157024	14173040	Upin_00024735	cellular organisms	1	100		chr_26	5852221	5872097	mRNA_D-herbacea_M_contig1.213.1	Phaeophyceae	8	50		chr_19	17204711	17257012	mRNA_D-dichotoma_M_contig65.17432.1	Eukaryota	2	100		chr_18	4295991	4300080	Ddudresnayi_g8439.t1	cellular organisms	1	90		LG8	5122013	5122747	mRNA_F-serratus_M_contig280.8997.1	FDI clade	9	100		Chr06	349628	352012	CepurR40.6G001800.v1.1	cellular organisms	1	100		LG10	166586	168383	Sphfalx10G000900.v1.1	cellular organisms	1	57		chr6	17242623	17243160	Mp6g15690.1	Marchantia polymorpha	11	100
chr_23	2686156	2688447	Ec-23_002300	ALE clade	11	75		chr_21	458507	470761	mRNA_S-promiscuus_M_contig32.10170.1	PX clade	6	100		HiC_scaffold_5	14214514	14226604	Upin_00024736	FDI clade	9	100		chr_26	5881500	5882816	mRNA_D-herbacea_M_contig1.212.1	Phaeophyceae+Schizocladia	7	100		chr_19	17315310	17319512	mRNA_D-dichotoma_M_contig65.17431.1	Phaeophyceae+Schizocladia	7	100		chr_18	4319268	4364509	Ddudresnayi_g8438.t1	cellular organisms	1	100		LG8	5131600	5135626	mRNA_F-serratus_M_contig280.8998.1	cellular organisms	1	100		Chr06	357005	357852	CepurR40.6G001900.v1.1	Bryopsida	7	50		LG10	168395	169334	Sphfalx10G001000.v1.1	cellular organisms	1	57		chr6	17244634	17249178	Mp6g15700.1	Marchantia polymorpha	11	100
chr_23	2718416	2720139	Ec-23_002310	Ectocarpus siliculosus	15	100		chr_21	481264	492688	mRNA_S-promiscuus_M_contig32.10171.1	PX clade	6	100		HiC_scaffold_5	14248424	14254393	Upin_00024935	cellular organisms	1	75		chr_26	5883321	5890091	mRNA_D-herbacea_M_contig1.211.1	cellular organisms	1	100		chr_19	17319500	17353123	mRNA_D-dichotoma_M_contig65.17430.1	Eukaryota	2	100		chr_18	4372376	4382802	Ddudresnayi_g8437.t1	cellular organisms	1	100		LG8	5136120	5164302	mRNA_F-serratus_M_contig280.8999.1	cellular organisms	1	100		Chr06	358461	359000	CepurR40.6G002000.v1.1	Ceratodon purpureus	9	100		LG10	171707	174563	Sphfalx10G001100.v1.1	cellular organisms	1	100		chr6	17249179	17251489	Mp6g15710.1	Possible contamination or HGT	NA	20
chr_23	2723932	2725436	Ec-23_002320	FDI clade	9	83		chr_21	492384	494846	mRNA_S-promiscuus_M_contig32.10172.1	Scytosiphon promiscuus	14	100		HiC_scaffold_5	14388755	14390696	Upin_00024936	FDI clade	9	100		chr_26	5890991	5927598	mRNA_D-herbacea_M_contig1.210.1	cellular organisms	1	100		chr_19	17365812	17376898	mRNA_D-dichotoma_M_contig65.17429.1	Phaeophyceae	8	100		chr_18	4382883	4421163	Ddudresnayi_g8436.t1	cellular organisms	1	100		LG8	5166847	5181582	mRNA_F-serratus_M_contig280.9000.1	cellular organisms	1	100		Chr06	367580	375651	CepurR40.6G002100.v1.1	cellular organisms	1	50		LG10	183048	186624	Sphfalx10G001200.v1.1	cellular organisms	1	100		chr6	17251321	17252595	Mp6g15720.1	Marchantia polymorpha	11	100
chr_23	2726785	2741435	Ec-23_002330	cellular organisms	1	100		chr_21	506803	519475	mRNA_S-promiscuus_M_contig32.10173.1	PX clade	6	100		HiC_scaffold_5	14434203	14436505	Upin_00024737	cellular organisms	1	100		chr_26	5934436	5940737	mRNA_D-herbacea_M_contig1.209.1	cellular organisms	1	63		chr_19	17404183	17415496	mRNA_D-dichotoma_M_contig65.17428.1	cellular organisms	1	100		chr_18	4424010	4445788	Ddudresnayi_g8435.t1	cellular organisms	1	100		LG8	5181718	5184916	mRNA_F-serratus_M_contig280.9001.1	FDI clade	9	66		Chr06	377483	377659	CepurR40.6G002200.v1.1	Ceratodon purpureus	9	100		LG10	199688	203572	Sphfalx10G001300.v1.1	cellular organisms	1	100		chr6	17252641	17254652	Mp6g15730.1	Marchantia polymorpha	11	100
chr_23	2746169	2767322	Ec-23_002340	cellular organisms	1	100		chr_21	538467	538808	mRNA_S-promiscuus_M_contig32.10174.1	Scytosiphon promiscuus	14	100		HiC_scaffold_5	14436577	14437599	Upin_00024937	cellular organisms	1	100		chr_26	5957708	6008570	mRNA_D-herbacea_M_contig1.208.1	cellular organisms	1	100		chr_19	17415698	17428922	mRNA_D-dichotoma_M_contig65.17427.1	Stramenopiles	4	100		chr_18	4445970	4478271	Ddudresnayi_g8434.t1	cellular organisms	1	100		LG8	5184945	5198545	mRNA_F-serratus_M_contig280.9002.1	cellular organisms	1	100		Chr06	390508	390819	CepurR40.6G002300.v1.1	Ceratodon purpureus	9	100		LG10	207059	208546	Sphfalx10G001400.v1.1	cellular organisms	1	85		chr6	17260486	17262377	Mp6g15740.1	Possible contamination or HGT	NA	20
chr_23	2768547	2768711	Ec-23_002350	Ectocarpus	14	100		chr_21	539244	547917	mRNA_S-promiscuus_M_contig32.10175.1	PX clade	6	87		HiC_scaffold_5	14437986	14442195	Upin_00024938	Phaeophyceae	8	100		chr_26	6008702	6072250	mRNA_D-herbacea_M_contig1.207.1	cellular organisms	1	100		chr_19	17465411	17485915	mRNA_D-dichotoma_M_contig1105.917.1	cellular organisms	1	100		chr_18	4481979	4492487	Ddudresnayi_g8433.t1	Eukaryota	2	90		LG8	5210106	5210423	mRNA_F-serratus_M_contig280.9003.1	cellular organisms	1	64		Chr06	390926	394760	CepurR40.6G002400.v1.1	Embryophyta	6	100		LG10	209617	215576	Sphfalx10G001500.v1.1	cellular organisms	1	100		chr6	17264143	17271232	Mp6g15750.1	cellular organisms	1	100
chr_23	2769525	2770475	Ec-23_002360	FDI clade	9	100		chr_21	551846	581264	mRNA_S-promiscuus_M_contig32.10176.1	PX clade	6	100		HiC_scaffold_5	14490193	14502487	Upin_00025379	Eukaryota	2	45		chr_26	6072440	6074434	mRNA_D-herbacea_M_contig1.206.1	FDI clade	9	66		chr_19	17505264	17507577	mRNA_D-dichotoma_M_contig1105.918.1	Eukaryota	2	77		chr_18	4492777	4514386	Ddudresnayi_g8432.t1	Eukaryota	2	90		LG8	5297759	5323444	mRNA_F-serratus_M_contig280.9004.1	cellular organisms	1	85		Chr06	396241	398409	CepurR40.6G002500.v1.1	cellular organisms	1	50		LG10	260381	263193	Sphfalx10G001600.v1.1	cellular organisms	1	100		chr6	17273524	17275769	Mp6g15760.1	Marchantia polymorpha	11	100
chr_23	2776621	2795350	Ec-23_002380	Phaeo+Schizo	7	87		chr_21	581429	597164	mRNA_S-promiscuus_M_contig32.10177.1	Scytosiphon promiscuus	14	100		HiC_scaffold_5	14541937	14562926	Upin_00024738	Fucophycidae	10	66		chr_26	6075011	6075544	mRNA_D-herbacea_M_contig1.205.1	Desmarestia herbacea	12	100		chr_19	17512352	17534727	mRNA_D-dichotoma_M_contig1105.919.1	Stramenopiles	4	85		chr_18	4523279	4529410	Ddudresnayi_g8431.t1	Desmarestia dudresnayi	12	100		LG8	5381825	5397958	mRNA_F-serratus_M_contig280.9005.1	cellular organisms	1	100		Chr06	398452	400875	CepurR40.6G002600.v1.1	cellular organisms	1	75		LG10	271809	274708	Sphfalx10G001700.v1.1	cellular organisms	1	100		chr6	17287760	17288518	Mp6g15770.1	Marchantia polymorpha	11	100
chr_23	2785743	2791858	Ec-23_002400	Ectocarpales	12	66		chr_21	589121	613207	mRNA_S-promiscuus_M_contig32.10178.1	PX clade	6	100		HiC_scaffold_5	14639283	14645278	Upin_00024739	Phaeophyceae+Schizocladia	7	100		chr_26	6082146	6124787	mRNA_D-herbacea_M_contig1.204.1	cellular organisms	1	100		chr_19	17540678	17569525	mRNA_D-dichotoma_M_contig1105.920.1	cellular organisms	1	100		chr_18	4529790	4539895	Ddudresnayi_g8430.t1	Desmarestia	11	100		LG8	5398118	5404317	mRNA_F-serratus_M_contig280.9006.1	Eukaryota	2	46		Chr06	414442	416975	CepurR40.6G002700.v1.1	Bryopsida	7	100		LG10	310151	310516	Sphfalx10G001800.v1.1	Eukaryota	2	33		chr6	17293939	17295417	Mp6g15780.1	Marchantia polymorpha	11	100
chr_23	2793990	2799249	Ec-23_002410	cellular organisms	1	100		chr_21	614683	628655	mRNA_S-promiscuus_M_contig32.10179.1	PX clade	6	100		HiC_scaffold_50	188	753	Upin_00025380	PX clade	6	100		chr_26	6172809	6180593	mRNA_D-herbacea_M_contig1.202.1	cellular organisms	1	100		chr_19	17540678	17569528	mRNA_D-dichotoma_M_contig1105.921.1	Eukaryota	2	77		chr_18	4553587	4554147	Ddudresnayi_g8429.t1	Eukaryota	2	90		LG8	5404721	5410043	mRNA_F-serratus_M_contig280.9007.1	cellular organisms	1	92		Chr06	426580	430843	CepurR40.6G002800.v1.1	Viridiplantae	3	83		LG10	310565	310993	Sphfalx10G001900.v1.1	Eukaryota	2	33		chr6	17297974	17299047	Mp6g15790.1	Marchantia polymorpha	11	100
chr_23	2799135	2811281	Ec-23_002420	Ectocarpus	14	100		chr_21	630786	636920	mRNA_S-promiscuus_M_contig32.10180.1	FDI clade	9	100		HiC_scaffold_59	8518	10456	Upin_00025382	cellular organisms	1	100		chr_26	6175302	6175961	mRNA_D-herbacea_M_contig1.203.1	Desmarestia herbacea	12	100		chr_19	17569694	17599588	mRNA_D-dichotoma_M_contig1105.922.1	cellular organisms	1	100		chr_18	4579048	4581518	Ddudresnayi_g8428.t1	cellular organisms	1	36		LG8	5416299	5429651	mRNA_F-serratus_M_contig280.9008.1	cellular organisms	1	100		Chr06	431314	431538	CepurR40.6G002900.v1.1	Ceratodon purpureus	9	100		LG10	320713	324599	Sphfalx10G002000.v1.1	cellular organisms	1	85		chr6	17300826	17302037	Mp6g15800.1	Marchantia polymorpha	11	100
chr_23	2811938	2818888	Ec-23_002430	Ectocarpales	12	100		chr_21	634055	634677	mRNA_S-promiscuus_M_contig32.10181.1	Scytosiphon promiscuus	14	100		HiC_scaffold_59	10894	15997	Upin_00025381	Laminariales	12	100		chr_26	6184068	6198028	mRNA_D-herbacea_M_contig1.201.1	cellular organisms	1	100		chr_19	17606829	17632407	mRNA_D-dichotoma_M_contig1105.923.1	cellular organisms	1	100		chr_18	4625582	4626545	Ddudresnayi_g16543.t1	FDI clade	9	66		LG8	5430466	5440118	mRNA_F-serratus_M_contig280.9009.1	Fucales	12	66		Chr06	432534	433096	CepurR40.6G003000.v1.1	cellular organisms	1	75		LG10	334115	336962	Sphfalx10G002100.v1.1	cellular organisms	1	100		chr6	17301594	17302765	Mp6g15810.1	Marchantia polymorpha	11	100
chr_23	2817533	2819875	Ec-23_002440	Eukaryota	2	69		chr_21	636288	641860	mRNA_S-promiscuus_M_contig32.10182.1	PX clade	6	100		HiC_scaffold_6	11546	13183	Upin_00025384	Could not calculate age	NA	NA		chr_26	6232112	6233977	mRNA_D-herbacea_M_contig1.200.1	Desmarestia	11	100		chr_19	17641656	17646032	mRNA_D-dichotoma_M_contig1105.924.1	FDI clade	9	50		chr_18	4641156	4671786	Ddudresnayi_g16544.t1	Phaeophyceae	8	100		LG8	5440215	5440586	mRNA_F-serratus_M_contig280.9010.1	Fucus	14	100		Chr06	436406	442099	CepurR40.6G003100.v1.1	cellular organisms	1	100		LG10	367277	369513	Sphfalx10G002200.v1.1	Eukaryota	2	83		chr6	17303027	17306464	Mp6g15820.1	cellular organisms	1	90
chr_23	2820062	2828553	Ec-23_002450	Stramenopiles	4	81		chr_21	651462	658867	mRNA_S-promiscuus_M_contig32.10183.1	FDI clade	9	100		HiC_scaffold_6	66651	68446	Upin_00025517	cellular organisms	1	100		chr_26	6268540	6270779	mRNA_D-herbacea_M_contig1.199.1	Stramenopiles	4	50		chr_19	17646209	17651658	mRNA_D-dichotoma_M_contig1105.925.1	Dictyota dichotoma	11	100		chr_18	4672336	4699234	Ddudresnayi_g16545.t1	Phaeophyceae+Schizocladia	7	100		LG8	5440919	5453738	mRNA_F-serratus_M_contig280.9011.1	cellular organisms	1	100		Chr06	455666	455976	CepurR40.6G003200.v1.1	Ceratodon purpureus	9	100		LG10	380423	395466	Sphfalx10G002300.v1.1	cellular organisms	1	100		chr6	17312203	17316806	Mp6g15830.1	Marchantia polymorpha	11	100
chr_23	2830473	2831570	Ec-00_003830	ALE clade	11	50		chr_21	651462	667995	mRNA_S-promiscuus_M_contig32.10184.1	PX clade	6	100		HiC_scaffold_6	312022	332278	Upin_00025518	Undaria pinnatifida	13	100		chr_26	6271637	6272068	mRNA_D-herbacea_M_contig1.198.1	Desmarestia herbacea	12	100		chr_19	17732978	17766524	mRNA_D-dichotoma_M_contig1933.5940.1	Eukaryota	2	88		chr_18	4699787	4707223	Ddudresnayi_g16546.t1	Eukaryota	2	70		LG8	5456877	5459569	mRNA_F-serratus_M_contig280.9012.1	cellular organisms	1	92		Chr06	456429	460383	CepurR40.6G003300.v1.1	cellular organisms	1	100		LG10	397595	407214	Sphfalx10G002400.v1.1	cellular organisms	1	100		chr6	17321525	17323043	Mp6g15840.1	Marchantia polymorpha	11	100
chr_23	2836936	2847950	Ec-23_002460	FDI clade	9	100		chr_21	656587	656907	mRNA_S-promiscuus_M_contig32.10185.1	Scytosiphon promiscuus	14	100		HiC_scaffold_6	341704	360061	Upin_00025519	FDI clade	9	75		chr_26	6272528	6273502	mRNA_D-herbacea_M_contig1.197.1	FDI clade	9	66		chr_19	17766036	17766459	mRNA_D-dichotoma_M_contig1933.5941.1	Dictyota dichotoma	11	100		chr_18	4709659	4711993	Ddudresnayi_g16547.t1	Fucophycidae	10	100		LG8	5471577	5492785	mRNA_F-serratus_M_contig268.8592.1	Eukaryota	2	92		Chr06	456706	457017	CepurR40.6G003400.v1.1	Ceratodon purpureus	9	100		LG10	412568	420461	Sphfalx10G002500.v1.1	cellular organisms	1	85		chr6	17330139	17339525	Mp6g15850.1	cellular organisms	1	90
chr_23	2847817	2848945	Ec-23_002470	cellular organisms	1	92		chr_21	672862	683241	mRNA_S-promiscuus_M_contig32.10186.1	PX clade	6	100		HiC_scaffold_6	418576	436715	Upin_00025520	Laminariales	12	100		chr_26	6273800	6274507	mRNA_D-herbacea_M_contig1.196.1	Desmarestia herbacea	12	100		chr_19	17874342	17875236	mRNA_D-dichotoma_M_contig341.11623.1	Dictyota dichotoma	11	100		chr_18	4712134	4743081	Ddudresnayi_g16548.t1	cellular organisms	1	90		LG8	5493321	5511133	mRNA_F-serratus_M_contig268.8593.1	cellular organisms	1	100		Chr06	461271	461712	CepurR40.6G003500.v1.1	Ceratodon purpureus	9	100		LG10	437218	438978	Sphfalx10G002600.v1.1	cellular organisms	1	57		chr6	17369237	17371229	Mp6g15860.1	cellular organisms	1	70
chr_23	2849218	2853118	Ec-23_002480	Ectocarpus	14	100		chr_21	684368	691482	mRNA_S-promiscuus_M_contig32.10187.1	FDI clade	9	100		HiC_scaffold_6	446005	459288	Upin_00025385	PX clade	6	100		chr_26	6277498	6292682	mRNA_D-herbacea_M_contig1.195.1	Eukaryota	2	90		chr_19	17875995	17876342	mRNA_D-dichotoma_M_contig341.11624.1	Dictyota dichotoma	11	100		chr_18	4754945	4768961	Ddudresnayi_g16549.t1	cellular organisms	1	90		LG8	5512048	5572883	mRNA_F-serratus_M_contig268.8594.1	cellular organisms	1	100		Chr06	461793	463489	CepurR40.6G003600.v1.1	Bryopsida	7	100		LG10	448912	452260	Sphfalx10G002700.v1.1	Streptophytina	5	100		chr6	17393037	17395752	Mp6g15870.1	cellular organisms	1	80
chr_23	2853462	2861467	Ec-23_002490	cellular organisms	1	92		chr_21	691582	702550	mRNA_S-promiscuus_M_contig32.10188.1	cellular organisms	1	100		HiC_scaffold_6	464515	478271	Upin_00025823	cellular organisms	1	91		chr_26	6292912	6315388	mRNA_D-herbacea_M_contig1.194.1	Phaeophyceae+Schizocladia	7	80		chr_19	17993975	17994283	mRNA_D-dichotoma_M_contig341.11625.1	Dictyota dichotoma	11	100		chr_18	4768984	4775006	Ddudresnayi_g16550.t1	cellular organisms	1	90		LG8	5575457	5601598	mRNA_F-serratus_M_contig268.8595.1	cellular organisms	1	100		Chr06	464581	467179	CepurR40.6G003700.v1.1	Embryophyta	6	100		LG10	451980	461406	Sphfalx10G002800.v1.1	cellular organisms	1	100		chr6	17412073	17414463	Mp6g15880.1	cellular organisms	1	80
chr_23	2861209	2862045	Ec-23_002500	Ectocarpus	14	100		chr_21	716185	716490	mRNA_S-promiscuus_M_contig32.10189.1	Scytosiphon promiscuus	14	100		HiC_scaffold_6	478533	478856	Upin_00025665	cellular organisms	1	100		chr_26	6315956	6317132	mRNA_D-herbacea_M_contig1.193.1	Fucophycidae	10	50		chr_19	18003653	18023010	mRNA_D-dichotoma_M_contig341.11626.1	PX clade	6	80		chr_18	4777396	4793280	Ddudresnayi_g16551.t1	cellular organisms	1	100		LG8	5601790	5606641	mRNA_F-serratus_M_contig268.8596.1	cellular organisms	1	100		Chr06	483525	485528	CepurR40.6G003800.v1.1	Embryophyta	6	100		LG10	476106	479809	Sphfalx10G002900.v1.1	cellular organisms	1	100		chr6	17420706	17423831	Mp6g15890.1	Eukaryota	2	88
chr_23	2863308	2872650	Ec-23_002510	FDI clade	9	100		chr_21	731163	745303	mRNA_S-promiscuus_M_contig32.10190.1	cellular organisms	1	100		HiC_scaffold_6	479884	482288	Upin_00025666	Phaeophyceae+Schizocladia	7	100		chr_26	6317214	6317654	mRNA_D-herbacea_M_contig1.192.1	Desmarestia herbacea	12	100		chr_19	18007149	18009927	mRNA_D-dichotoma_M_contig341.11627.1	Dictyota dichotoma	11	100		chr_18	4793879	4815253	Ddudresnayi_g16552.t1	cellular organisms	1	90		LG8	5606932	5610818	mRNA_F-serratus_M_contig268.8597.1	Ochrophyta	5	50		Chr06	485529	489031	CepurR40.6G003900.v1.1	cellular organisms	1	100		LG10	484786	485364	Sphfalx10G003000.v1.1	Sphagnum angustifolium	8	100		chr6	17430428	17435660	Mp6g15900.1	Eukaryota	2	100
chr_23	2874229	2877667	Ec-23_002515	FDI clade	9	66		chr_21	745464	752675	mRNA_S-promiscuus_M_contig32.10191.1	Phaeophyceae+Schizocladia	7	100		HiC_scaffold_6	484224	485579	Upin_00025667	Phaeophyceae	8	100		chr_26	6334144	6347577	mRNA_D-herbacea_M_contig1.191.1	PX clade	6	100		chr_19	18021788	18027055	mRNA_D-dichotoma_M_contig341.11628.1	Phaeophyceae	8	100		chr_18	4818207	4828292	Ddudresnayi_g16553.t1	cellular organisms	1	81		LG8	5632450	5667461	mRNA_F-serratus_M_contig268.8598.1	cellular organisms	1	85		Chr06	489032	489634	CepurR40.6G004000.v1.1	Ceratodon purpureus	9	100		LG10	485512	487226	Sphfalx10G003100.v1.1	Sphagnum angustifolium	8	100		chr6	17443288	17447682	Mp6g15910.1	cellular organisms	1	100
chr_23	2878366	2888297	Ec-23_002520	FDI clade	9	100		chr_21	755299	760727	mRNA_S-promiscuus_M_contig32.10192.1	cellular organisms	1	92		HiC_scaffold_6	519255	542015	Upin_00025386	cellular organisms	1	100		chr_26	6347616	6356945	mRNA_D-herbacea_M_contig1.190.1	PX clade	6	100		chr_19	18058697	18069912	mRNA_D-dichotoma_M_contig341.11629.1	Phaeophyceae+Schizocladia	7	100		chr_18	4828626	4829860	Ddudresnayi_g16554.t1	FDI clade	9	100		LG8	5668567	5681204	mRNA_F-serratus_M_contig268.8599.1	Ochrophyta	5	40		Chr06	489103	489288	CepurR40.6G004100.v1.1	Ceratodon purpureus	9	100		LG10	509340	514102	Sphfalx10G003200.v1.1	cellular organisms	1	100		chr6	17452801	17458546	Mp6g15920.1	Eukaryota	2	100
chr_23	2892510	2900623	Ec-23_002530	Eukaryota	2	92		chr_21	759612	760727	mRNA_S-promiscuus_M_contig32.10193.1	cellular organisms	1	84		HiC_scaffold_6	567137	593212	Upin_00025387	Fucophycidae	10	66		chr_26	6409745	6420150	mRNA_D-herbacea_M_contig1.189.1	Fucophycidae	10	50		chr_19	18091240	18092694	mRNA_D-dichotoma_M_contig341.11630.1	cellular organisms	1	100		chr_18	4830428	4854836	Ddudresnayi_g16555.t1	Phaeophyceae	8	75		LG8	5689050	5716178	mRNA_F-serratus_M_contig268.8600.1	Stramenopiles	4	81		Chr06	490041	494118	CepurR40.6G004200.v1.1	cellular organisms	1	100		LG10	524246	530099	Sphfalx10G003300.v1.1	cellular organisms	1	100		chr6	17460384	17461213	Mp6g15930.1	Marchantia polymorpha	11	100
chr_23	2900842	2911170	Ec-23_002540	cellular organisms	1	100		chr_21	759949	760494	mRNA_S-promiscuus_M_contig32.10194.1	Scytosiphon promiscuus	14	100		HiC_scaffold_6	604875	659605	Upin_00025521	Eukaryota	2	81		chr_26	6466126	6466987	mRNA_D-herbacea_M_contig1.188.1	Desmarestia herbacea	12	100		chr_19	18100185	18195277	mRNA_D-dichotoma_M_contig341.11631.1	cellular organisms	1	100		chr_18	4855241	4873404	Ddudresnayi_g16556.t1	cellular organisms	1	100		LG8	5717130	5723386	mRNA_F-serratus_M_contig268.8601.1	PX clade	6	66		Chr06	515557	519550	CepurR40.6G004300.v1.1	Eukaryota	2	71		LG10	533143	534056	Sphfalx10G003400.v1.1	Sphagnum angustifolium	8	100		chr6	17461934	17464687	Mp6g15940.1	Marchantia polymorpha	11	100
chr_23	2911921	2912070	Ec-23_002550	Ectocarpus	14	100		chr_21	760720	770203	mRNA_S-promiscuus_M_contig32.10195.1	Stramenopiles	4	100		HiC_scaffold_6	680585	697011	Upin_00025522	Ochrophyta	5	100		chr_26	6467189	6491432	mRNA_D-herbacea_M_contig1.187.1	Eukaryota	2	90		chr_19	18195411	18275546	mRNA_D-dichotoma_M_contig341.11632.1	Eukaryota	2	100		chr_18	4855259	4873404	Ddudresnayi_g16557.t1	cellular organisms	1	100		LG8	5724069	5725150	mRNA_F-serratus_M_contig268.8602.1	Eukaryota	2	61		Chr06	527006	527786	CepurR40.6G004400.v1.1	Bryopsida	7	50		LG10	534182	538027	Sphfalx10G003500.v1.1	cellular organisms	1	71		chr6	17466499	17480402	Mp6g15950.1	cellular organisms	1	100
chr_23	2913248	2919926	Ec-23_002560	cellular organisms	1	100		chr_21	771918	777164	mRNA_S-promiscuus_M_contig32.10196.1	cellular organisms	1	100		HiC_scaffold_6	717990	728969	Upin_00025523	cellular organisms	1	91		chr_26	6491603	6523422	mRNA_D-herbacea_M_contig1.186.1	cellular organisms	1	100		chr_19	18387395	18396797	mRNA_D-dichotoma_M_contig85.19297.1	cellular organisms	1	100		chr_18	4878261	4897021	Ddudresnayi_g16558.t1	cellular organisms	1	100		LG8	5737220	5753078	mRNA_F-serratus_M_contig268.8603.1	cellular organisms	1	78		Chr06	532734	541234	CepurR40.6G004500.v1.1	cellular organisms	1	100		LG10	539870	545887	Sphfalx10G003600.v1.1	cellular organisms	1	100		chr6	17484146	17484862	Mp6g15960.1	Marchantia polymorpha	11	100
chr_23	2920782	2924485	Ec-23_002570	cellular organisms	1	100		chr_21	777193	785387	mRNA_S-promiscuus_M_contig32.10197.1	cellular organisms	1	100		HiC_scaffold_6	743463	778595	Upin_00025524	cellular organisms	1	100		chr_26	6538482	6556401	mRNA_D-herbacea_M_contig1.184.1	cellular organisms	1	100		chr_19	18397003	18444639	mRNA_D-dichotoma_M_contig85.19296.1	cellular organisms	1	70		chr_18	4909710	4929500	Ddudresnayi_g16559.t1	cellular organisms	1	100		LG8	5753211	5773938	mRNA_F-serratus_M_contig268.8604.1	cellular organisms	1	92		Chr06	543507	546898	CepurR40.6G004600.v1.1	cellular organisms	1	87		LG10	555852	560086	Sphfalx10G003700.v1.1	cellular organisms	1	100		chr6	17485055	17488027	Mp6g15970.1	Possible contamination or HGT	NA	20
chr_23	2926874	2932303	Ec-23_002580	PX clade	6	100		chr_21	787125	796737	mRNA_S-promiscuus_M_contig32.10198.1	cellular organisms	1	84		HiC_scaffold_6	788068	804387	Upin_00025525	cellular organisms	1	100		chr_26	6566347	6575708	mRNA_D-herbacea_M_contig1.183.1	cellular organisms	1	63		chr_19	18444500	18517197	mRNA_D-dichotoma_M_contig85.19294.1	cellular organisms	1	100		chr_18	4928679	4929500	Ddudresnayi_g16560.t1	Eukaryota	2	100		LG8	5788101	5872413	mRNA_F-serratus_M_contig268.8605.1	cellular organisms	1	100		Chr06	548235	548405	CepurR40.6G004700.v1.1	Ceratodon purpureus	9	100		LG10	561751	562841	Sphfalx10G003800.v1.1	Embryophyta	6	100		chr6	17487379	17493757	Mp6g15980.1	cellular organisms	1	100
chr_23	2934070	2937356	Ec-23_002590	Phaeophyceae	8	100		chr_21	797814	798605	mRNA_S-promiscuus_M_contig32.10199.1	Scytosiphon promiscuus	14	100		HiC_scaffold_6	829742	837553	Upin_00025388	ALE clade	11	100		chr_26	6596716	6600171	mRNA_D-herbacea_M_contig1.182.1	FDI clade	9	66		chr_19	18516021	18516361	mRNA_D-dichotoma_M_contig85.19295.1	Dictyota dichotoma	11	100		chr_18	4934678	4946887	Ddudresnayi_g16561.t1	Eukaryota	2	90		LG8	5872703	5897698	mRNA_F-serratus_M_contig268.8606.1	cellular organisms	1	100		Chr06	548772	552171	CepurR40.6G004800.v1.1	Eukaryota	2	100		LG10	568337	576826	Sphfalx10G003900.v1.1	cellular organisms	1	100		chr6	17496978	17500350	Mp6g15990.1	Streptophytina	5	66
chr_23	2939128	2957783	Ec-23_002610	PX clade	6	100		chr_21	805012	811199	mRNA_S-promiscuus_M_contig32.10200.1	Scytosiphon promiscuus	14	100		HiC_scaffold_6	844538	849648	Upin_00025389	cellular organisms	1	83		chr_26	6600362	6602376	mRNA_D-herbacea_M_contig1.181.1	FDI clade	9	66		chr_19	18531493	18558807	mRNA_D-dichotoma_M_contig85.19293.1	cellular organisms	1	100		chr_18	4946897	4949078	Ddudresnayi_g16562.t1	Desmarestia dudresnayi	12	100		LG8	5917017	5917435	mRNA_F-serratus_M_contig268.8607.1	Fucus	14	100		Chr06	553829	561658	CepurR40.6G004900.v1.1	cellular organisms	1	87		LG10	577422	583456	Sphfalx10G004000.v1.1	cellular organisms	1	100		chr6	17500672	17505002	Mp6g16000.1	Streptophyta	4	85
chr_23	2957610	2968861	Ec-23_002620	cellular organisms	1	92		chr_21	806133	806627	mRNA_S-promiscuus_M_contig32.10201.1	Scytosiphon promiscuus	14	100		HiC_scaffold_6	851410	873895	Upin_00025526	Undaria pinnatifida	13	100		chr_26	6602398	6605385	mRNA_D-herbacea_M_contig1.180.1	Desmarestia herbacea	12	100		chr_19	18570865	18589680	mRNA_D-dichotoma_M_contig85.19292.1	Eukaryota	2	77		chr_18	4950011	4950652	Ddudresnayi_g16563.t1	Desmarestia dudresnayi	12	100		LG8	5927736	5932431	mRNA_F-serratus_M_contig268.8608.1	cellular organisms	1	100		Chr06	565276	576080	CepurR40.6G005000.v1.1	cellular organisms	1	100		LG10	604246	606021	Sphfalx10G004100.v1.1	Sphagnum angustifolium	8	100		chr6	17505060	17508170	Mp6g16010.1	Eukaryota	2	77
chr_23	2976938	2994041	Ec-23_002640	PX clade	6	100		chr_21	806664	807874	mRNA_S-promiscuus_M_contig32.10202.1	Fucophycidae	10	100		HiC_scaffold_6	881389	884631	Upin_00025674	Eukaryota	2	100		chr_26	6606227	6610045	mRNA_D-herbacea_M_contig1.179.1	Possible contamination or HGT	NA	30		chr_19	18591742	18624736	mRNA_D-dichotoma_M_contig85.19291.1	cellular organisms	1	100		chr_18	4950822	4951298	Ddudresnayi_g16564.t1	Desmarestia dudresnayi	12	100		LG8	5932868	5946719	mRNA_F-serratus_M_contig268.8609.1	cellular organisms	1	100		Chr06	579453	579905	CepurR40.6G005100.v1.1	Ceratodon purpureus	9	100		LG10	625137	626120	Sphfalx10G004200.v1.1	cellular organisms	1	100		chr6	17508817	17516818	Mp6g16020.1	cellular organisms	1	100
chr_23	2998398	3007303	Ec-23_002650	Eukaryota	2	76		chr_21	813554	815078	mRNA_S-promiscuus_M_contig32.10203.1	Scytosiphon promiscuus	14	100		HiC_scaffold_6	921204	953761	Upin_00025390	cellular organisms	1	100		chr_26	6633690	6634283	mRNA_D-herbacea_M_contig1.178.1	Desmarestia herbacea	12	100		chr_19	18646094	18705144	mRNA_D-dichotoma_M_contig85.19290.1	cellular organisms	1	100		chr_18	4958843	4967424	Ddudresnayi_g16565.t1	cellular organisms	1	100		LG8	5952140	5956131	mRNA_F-serratus_M_contig268.8610.1	cellular organisms	1	100		Chr06	580877	584800	CepurR40.6G005200.v1.1	Eukaryota	2	100		LG10	638924	642761	Sphfalx10G004300.v1.1	cellular organisms	1	100		chr6	17518288	17527856	Mp6g16030.1	cellular organisms	1	100
chr_23	3006514	3021191	Ec-23_002670	cellular organisms	1	100		chr_21	822036	829015	mRNA_S-promiscuus_M_contig32.10204.1	cellular organisms	1	100		HiC_scaffold_6	962275	989717	Upin_00025527	Undaria pinnatifida	13	100		chr_26	6634323	6646888	mRNA_D-herbacea_M_contig1.177.1	cellular organisms	1	81		chr_19	18705430	18705900	mRNA_D-dichotoma_M_contig85.19289.1	Dictyota dichotoma	11	100		chr_18	4977374	5016274	Ddudresnayi_g16566.t1	cellular organisms	1	100		LG8	5988452	6000084	mRNA_F-serratus_M_contig268.8611.1	cellular organisms	1	100		Chr06	601397	601732	CepurR40.6G005300.v1.1	Ceratodon purpureus	9	100		LG10	643981	648411	Sphfalx10G004400.v1.1	cellular organisms	1	100		chr6	17520171	17520556	Mp6g16040.1	cellular organisms	1	100
chr_23	3021235	3024389	Ec-23_002680	Ochrophyta	5	90		chr_21	835470	837287	mRNA_S-promiscuus_M_contig32.10205.1	FDI clade	9	40		HiC_scaffold_6	990670	1015291	Upin_00025391	Phaeophyceae+Schizocladia	7	100		chr_26	6647744	6691362	mRNA_D-herbacea_M_contig1.176.1	cellular organisms	1	72		chr_19	18717914	18743939	mRNA_D-dichotoma_M_contig85.19288.1	cellular organisms	1	100		chr_18	5018519	5042806	Ddudresnayi_g16567.t1	cellular organisms	1	100		LG8	6000366	6038532	mRNA_F-serratus_M_contig268.8612.1	cellular organisms	1	92		Chr06	604846	605857	CepurR40.6G005400.v1.1	Ceratodon purpureus	9	100		LG10	648531	651525	Sphfalx10G004500.v1.1	Eukaryota	2	100		chr6	17520713	17521354	Mp6g16050.1	Possible contamination or HGT	NA	30
chr_23	3024407	3028198	Ec-23_002690	PX clade	6	88		chr_21	846376	849017	mRNA_S-promiscuus_M_contig32.10206.1	Ectocarpales	12	50		HiC_scaffold_6	1019867	1030109	Upin_00025528	cellular organisms	1	100		chr_26	6692339	6693008	mRNA_D-herbacea_M_contig1.175.1	Desmarestia herbacea	12	100		chr_19	18744355	18749701	mRNA_D-dichotoma_M_contig85.19287.1	Phaeophyceae	8	100		chr_18	5042897	5047727	Ddudresnayi_g16568.t1	Desmarestia dudresnayi	12	100		LG8	6038999	6041279	mRNA_F-serratus_M_contig268.8613.1	Phaeophyceae+Schizocladia	7	75		Chr06	605986	606778	CepurR40.6G005500.v1.1	cellular organisms	1	100		LG10	656446	656790	Sphfalx10G004600.v1.1	cellular organisms	1	100		chr6	17529369	17532468	Mp6g16060.1	cellular organisms	1	100
chr_23	3028699	3033159	Ec-23_002700	cellular organisms	1	100		chr_21	849044	850876	mRNA_S-promiscuus_M_contig32.10207.1	Fucophycidae	10	100		HiC_scaffold_6	1030284	1033498	Upin_00025676	cellular organisms	1	91		chr_26	6742990	6766774	mRNA_D-herbacea_M_contig1.174.1	cellular organisms	1	100		chr_19	18768737	18769544	mRNA_D-dichotoma_M_contig85.19286.1	Dictyota dichotoma	11	100		chr_18	5047774	5054284	Ddudresnayi_g16569.t1	PX clade	6	83		LG8	6087376	6088179	mRNA_F-serratus_M_contig606.16763.1	cellular organisms	1	78		Chr06	614869	618731	CepurR40.6G005600.v1.1	Eukaryota	2	100		LG10	697266	700792	Sphfalx10G004700.v1.1	cellular organisms	1	71		chr6	17532861	17534392	Mp6g16070.1	Marchantia polymorpha	11	100
chr_23	3036237	3048599	Ec-23_002710	cellular organisms	1	100		chr_21	851574	851961	mRNA_S-promiscuus_M_contig32.10208.1	Scytosiphon promiscuus	14	100		HiC_scaffold_6	1039345	1086051	Upin_00025529	cellular organisms	1	83		chr_26	6768186	6768934	mRNA_D-herbacea_M_contig1.173.1	PX clade	6	100		chr_19	18782435	18800009	mRNA_D-dichotoma_M_contig85.19285.1	cellular organisms	1	90		chr_18	5058854	5059958	Ddudresnayi_g16570.t1	FDI clade	9	100		LG8	6092188	6097253	mRNA_F-serratus_M_contig606.16762.1	cellular organisms	1	100		Chr06	618823	619366	CepurR40.6G005700.v1.1	Ceratodon purpureus	9	100		LG10	701569	702100	Sphfalx10G004800.v1.1	Sphagnum angustifolium	8	100		chr6	17535696	17538921	Mp6g16080.1	cellular organisms	1	60
chr_23	3079889	3088426	Ec-23_002720	cellular organisms	1	85		chr_21	852219	858043	mRNA_S-promiscuus_M_contig32.10209.1	cellular organisms	1	100		HiC_scaffold_6	1093137	1106894	Upin_00025392	Phaeophyceae	8	80		chr_26	6770491	6781826	mRNA_D-herbacea_M_contig1.172.1	Eukaryota	2	70		chr_19	18823930	18824637	mRNA_D-dichotoma_M_contig85.19284.1	Phaeophyceae	8	100		chr_18	5075452	5076291	Ddudresnayi_g16571.t1	Fucophycidae	10	100		LG8	6097236	6101034	mRNA_F-serratus_M_contig606.16761.1	cellular organisms	1	92		Chr06	624773	628514	CepurR40.6G005800.v1.1	cellular organisms	1	100		LG10	702333	703889	Sphfalx10G004900.v1.1	Embryophyta	6	100		chr6	17559211	17564437	Mp6g16090.1	cellular organisms	1	100
chr_23	3112293	3112369	Ec-00_003900	Ectocarpus	14	100		chr_21	857982	872978	mRNA_S-promiscuus_M_contig32.10210.1	cellular organisms	1	100		HiC_scaffold_6	1156583	1166696	Upin_00025678	cellular organisms	1	100		chr_26	7054821	7059898	mRNA_D-herbacea_M_contig1.171.1	Phaeophyceae+Schizocladia	7	80		chr_19	18901181	18902560	mRNA_D-dichotoma_M_contig85.19283.1	Dictyota dichotoma	11	100		chr_18	5076498	5088267	Ddudresnayi_g16572.t1	FDI clade	9	100		LG8	6101209	6126790	mRNA_F-serratus_M_contig606.16760.1	cellular organisms	1	100		Chr06	628697	629128	CepurR40.6G005900.v1.1	Ceratodon purpureus	9	100		LG10	704035	708283	Sphfalx10G005000.v1.1	cellular organisms	1	57		chr6	17564614	17565132	Mp6g16100.1	Marchantia polymorpha	11	100
chr_23	3114993	3142730	Ec-23_002800	Ectocarpus siliculosus	15	100		chr_21	872592	889848	mRNA_S-promiscuus_M_contig32.10211.1	cellular organisms	1	100		HiC_scaffold_6	1176434	1204788	Upin_00025530	cellular organisms	1	58		chr_26	7060049	7084053	mRNA_D-herbacea_M_contig1.170.1	PX clade	6	83		chr_19	18910908	18942167	mRNA_D-dichotoma_M_contig85.19281.1	Eukaryota	2	55		chr_18	5076498	5092917	Ddudresnayi_g16573.t1	FDI clade	9	100		LG8	6127036	6129284	mRNA_F-serratus_M_contig606.16759.1	PX clade	6	77		Chr06	640886	643112	CepurR40.6G006000.v1.1	cellular organisms	1	100		LG10	757402	760095	Sphfalx10G005100.v1.1	cellular organisms	1	85		chr6	17564856	17565638	Mp6g16110.1	Marchantia polymorpha	11	100
chr_23	3153140	3158245	Ec-23_002810	PX clade	6	100		chr_21	894869	906427	mRNA_S-promiscuus_M_contig32.10212.1	PX clade	6	100		HiC_scaffold_6	1213635	1248157	Upin_00025395	PX clade	6	71		chr_26	7086720	7111336	mRNA_D-herbacea_M_contig1.169.1	Eukaryota	2	90		chr_19	18934272	18936381	mRNA_D-dichotoma_M_contig85.19282.1	PX clade	6	60		chr_18	5127015	5137164	Ddudresnayi_g16574.t1	FDI clade	9	100		LG8	6150961	6162091	mRNA_F-serratus_M_contig606.16758.1	Ochrophyta	5	70		Chr06	645737	659266	CepurR40.6G006100.v1.1	Streptophyta	4	60		LG10	764829	771994	Sphfalx10G005200.v1.1	Eukaryota	2	66		chr6	17583448	17590425	Mp6g16120.1	Eukaryota	2	88
chr_23	3172312	3209941	Ec-23_002820	cellular organisms	1	100		chr_21	899203	899514	mRNA_S-promiscuus_M_contig32.10213.1	Scytosiphon promiscuus	14	100		HiC_scaffold_6	1251887	1279027	Upin_00025531	cellular organisms	1	66		chr_26	7135700	7147287	mRNA_D-herbacea_M_contig1.168.1	FDI clade	9	100		chr_19	19052865	19085561	mRNA_D-dichotoma_M_contig3191.11009.1	cellular organisms	1	80		chr_18	5137217	5141982	Ddudresnayi_g16575.t1	FDI clade	9	100		LG8	6170742	6173773	mRNA_F-serratus_M_contig606.16757.1	cellular organisms	1	100		Chr06	661434	662465	CepurR40.6G006200.v1.1	cellular organisms	1	100		LG10	771637	775787	Sphfalx10G005300.v1.1	cellular organisms	1	100		chr6	17595148	17599166	Mp6g16130.1	cellular organisms	1	100
chr_23	3209247	3218398	Ec-23_002830	cellular organisms	1	100		chr_21	906470	922131	mRNA_S-promiscuus_M_contig32.10214.1	cellular organisms	1	100		HiC_scaffold_6	1302581	1317864	Upin_00025532	cellular organisms	1	83		chr_26	7152400	7170511	mRNA_D-herbacea_M_contig1.167.1	cellular organisms	1	81		chr_19	19104010	19113541	mRNA_D-dichotoma_M_contig3191.11008.1	cellular organisms	1	100		chr_18	5185649	5187819	Ddudresnayi_g16576.t1	Phaeophyceae+Schizocladia	7	60		LG8	6191374	6203569	mRNA_F-serratus_M_contig606.16756.1	cellular organisms	1	100		Chr06	662507	662879	CepurR40.6G006300.v1.1	Ceratodon purpureus	9	100		LG10	796295	799889	Sphfalx10G005400.v1.1	cellular organisms	1	100		chr6	17601361	17607019	Mp6g16150.1	cellular organisms	1	100
chr_23	3222111	3223453	Ec-23_002840	Ectocarpus	14	100		chr_21	922138	923607	mRNA_S-promiscuus_M_contig32.10215.1	Ectocarpales	12	50		HiC_scaffold_6	1337208	1340854	Upin_00025533	cellular organisms	1	66		chr_26	7170915	7182324	mRNA_D-herbacea_M_contig1.166.1	cellular organisms	1	100		chr_19	19141368	19142060	mRNA_D-dichotoma_M_contig3696.12391.1	Dictyota dichotoma	11	100		chr_18	5217427	5217780	Ddudresnayi_g16577.t1	Fucophycidae	10	100		LG8	6203950	6207976	mRNA_F-serratus_M_contig606.16755.1	Eukaryota	2	92		Chr06	665491	666964	CepurR40.6G006400.v1.1	cellular organisms	1	100		LG10	810088	811530	Sphfalx10G005500.v1.1	Streptophyta	4	100		chr6	17609411	17613420	Mp6g16160.1	cellular organisms	1	100
chr_23	3229129	3233575	Ec-23_002850	cellular organisms	1	100		chr_21	926537	931926	mRNA_S-promiscuus_M_contig32.10216.1	Phaeophyceae+Schizocladia	7	100		HiC_scaffold_6	1341862	1344428	Upin_00025534	cellular organisms	1	66		chr_26	7184723	7201880	mRNA_D-herbacea_M_contig1.165.1	Phaeophyceae	8	100		chr_19	19145847	19150438	mRNA_D-dichotoma_M_contig3696.12390.1	cellular organisms	1	100		chr_18	5231730	5240564	Ddudresnayi_g16578.t1	FDI clade	9	100		LG8	6221301	6226948	mRNA_F-serratus_M_contig606.16754.1	Sar	3	100		Chr06	672419	679854	CepurR40.6G006500.v1.1	Viridiplantae	3	100		LG10	836785	841041	Sphfalx10G005600.v1.1	cellular organisms	1	71		chr6	17630078	17643750	Mp6g16170.1	cellular organisms	1	100
chr_23	3232809	3238794	Ec-23_002860	Ectocarpus siliculosus	15	100		chr_21	928335	928710	mRNA_S-promiscuus_M_contig32.10217.1	Scytosiphon promiscuus	14	100		HiC_scaffold_6	1345706	1393447	Upin_00025535	cellular organisms	1	66		chr_26	7205040	7213468	mRNA_D-herbacea_M_contig1.164.1	cellular organisms	1	100		chr_19	19171992	19172438	mRNA_D-dichotoma_M_contig3696.12389.1	Phaeophyceae	8	100		chr_18	5255192	5259055	Ddudresnayi_g16579.t1	Desmarestia	11	100		LG8	6227081	6231182	mRNA_F-serratus_M_contig606.16753.1	cellular organisms	1	92		Chr06	680938	681595	CepurR40.6G006600.v1.1	Ceratodon purpureus	9	100		LG10	845427	849659	Sphfalx10G005700.v1.1	cellular organisms	1	100		chr6	17631944	17633179	Mp6g16180.1	cellular organisms	1	90
chr_23	3238976	3245042	Ec-23_002870	cellular organisms	1	92		chr_21	931988	946039	mRNA_S-promiscuus_M_contig32.10218.1	Phaeophyceae+Schizocladia	7	100		HiC_scaffold_6	1436638	1447142	Upin_00025536	Eukaryota	2	90		chr_26	7213599	7221092	mRNA_D-herbacea_M_contig1.163.1	cellular organisms	1	81		chr_19	19251641	19286113	mRNA_D-dichotoma_M_contig2454.8419.1	Eukaryota	2	100		chr_18	5292389	5300500	Ddudresnayi_g16580.t1	FDI clade	9	100		LG8	6231012	6245044	mRNA_F-serratus_M_contig606.16752.1	cellular organisms	1	85		Chr06	705794	707870	CepurR40.6G006700.v1.1	Bryopsida	7	50		LG10	857410	861157	Sphfalx10G005800.v1.1	cellular organisms	1	100		chr6	17647106	17650791	Mp6g16190.1	cellular organisms	1	40
chr_23	3244868	3262445	Ec-23_002900	Ectocarpus siliculosus	15	100		chr_21	946091	946959	mRNA_S-promiscuus_M_contig32.10219.1	Scytosiphon promiscuus	14	100		HiC_scaffold_6	1456428	1482137	Upin_00025396	FDI clade	9	100		chr_26	7221497	7228806	mRNA_D-herbacea_M_contig1.162.1	cellular organisms	1	100		chr_19	19286237	19289898	mRNA_D-dichotoma_M_contig2454.8418.1	Phaeophyceae	8	100		chr_18	5321593	5332412	Ddudresnayi_g16581.t1	FDI clade	9	100		LG8	6272751	6295257	mRNA_F-serratus_M_contig606.16751.1	cellular organisms	1	100		Chr06	707976	709533	CepurR40.6G006800.v1.1	cellular organisms	1	100		LG10	861158	863874	Sphfalx10G005900.v1.1	Embryophyta	6	100		chr6	17650792	17653228	Mp6g16200.1	cellular organisms	1	100
chr_23	3250467	3254838	Ec-23_002880	FDI clade	9	83		chr_21	949630	950088	mRNA_S-promiscuus_M_contig32.10220.1	Scytosiphon promiscuus	14	100		HiC_scaffold_6	1494077	1504619	Upin_00025537	Undaria pinnatifida	13	100		chr_26	7236417	7238672	mRNA_D-herbacea_M_contig1.161.1	PX clade	6	100		chr_19	19289767	19295126	mRNA_D-dichotoma_M_contig2454.8417.1	Eukaryota	2	100		chr_18	5332454	5346797	Ddudresnayi_g16582.t1	FDI clade	9	100		LG8	6297980	6298378	mRNA_F-serratus_M_contig606.16750.1	Fucus	14	100		Chr06	710461	714683	CepurR40.6G006900.v1.1	cellular organisms	1	100		LG10	874378	878607	Sphfalx10G006000.v1.1	cellular organisms	1	100		chr6	17662008	17662418	Mp6g16210.1	Marchantia polymorpha	11	100
chr_23	3256884	3258698	Ec-23_002890	PX clade	6	66		chr_21	950155	951333	mRNA_S-promiscuus_M_contig32.10221.1	Scytosiphon promiscuus	14	100		HiC_scaffold_6	1518827	1563575	Upin_00025538	Undaria pinnatifida	13	100		chr_26	7238877	7243575	mRNA_D-herbacea_M_contig1.160.1	cellular organisms	1	100		chr_19	19297094	19330259	mRNA_D-dichotoma_M_contig2454.8416.1	cellular organisms	1	100		chr_18	5388810	5392264	Ddudresnayi_g16583.t1	Phaeophyceae+Schizocladia	7	60		LG8	6298914	6356543	mRNA_F-serratus_M_contig606.16749.1	cellular organisms	1	78		Chr06	718432	725643	CepurR40.6G007000.v1.1	cellular organisms	1	100		LG10	888021	891917	Sphfalx10G006100.v1.1	cellular organisms	1	85		chr6	17662826	17664617	Mp6g16220.1	Marchantia polymorpha	11	100
chr_23	3263152	3271906	Ec-00_009600	Phaeophyceae	8	100		chr_21	951140	967296	mRNA_S-promiscuus_M_contig32.10222.1	cellular organisms	1	100		HiC_scaffold_6	1585872	1609837	Upin_00025539	Undaria pinnatifida	13	100		chr_26	7268467	7274245	mRNA_D-herbacea_M_contig1.159.1	PX clade	6	83		chr_19	19331917	19334479	mRNA_D-dichotoma_M_contig2454.8415.1	cellular organisms	1	90		chr_18	5486521	5498842	Ddudresnayi_g16584.t1	FDI clade	9	100		LG8	6405757	6419792	mRNA_F-serratus_M_contig606.16748.1	cellular organisms	1	100		Chr06	726048	726847	CepurR40.6G007100.v1.1	Ceratodon purpureus	9	100		LG10	891151	897997	Sphfalx10G006200.v1.1	cellular organisms	1	100		chr6	17665484	17668816	Mp6g16230.1	cellular organisms	1	100
chr_23	3272410	3277148	Ec-00_005040	Phaeophyceae	8	100		chr_21	965318	965641	mRNA_S-promiscuus_M_contig32.10223.1	Scytosiphon promiscuus	14	100		HiC_scaffold_6	1628593	1629403	Upin_00025686	Undaria pinnatifida	13	100		chr_26	7283699	7284434	mRNA_D-herbacea_M_contig1.158.1	Fucophycidae	10	100		chr_19	19346934	19347469	mRNA_D-dichotoma_M_contig2454.8414.1	FDI clade	9	50		chr_18	5499094	5500783	Ddudresnayi_g16585.t1	Fucophycidae	10	100		LG8	6421161	6424681	mRNA_F-serratus_M_contig606.16747.1	cellular organisms	1	100		Chr06	726872	729292	CepurR40.6G007200.v1.1	cellular organisms	1	75		LG10	899702	900885	Sphfalx10G006300.v1.1	Embryophyta	6	100		chr6	17669876	17675193	Mp6g16240.1	Eukaryota	2	100
chr_23	3279369	3279574	Ec-00_004180	ALE clade	11	75		chr_21	967346	990769	mRNA_S-promiscuus_M_contig32.10224.1	cellular organisms	1	92		HiC_scaffold_6	1717606	1743133	Upin_00025540	cellular organisms	1	100		chr_26	7305747	7338426	mRNA_D-herbacea_M_contig1.156.1	cellular organisms	1	100		chr_19	19357326	19372645	mRNA_D-dichotoma_M_contig3499.11861.1	cellular organisms	1	90		chr_18	5500799	5501592	Ddudresnayi_g16586.t1	FDI clade	9	100		LG8	6430656	6431088	mRNA_F-serratus_M_contig606.16746.1	Phaeophyceae	8	71		Chr06	733811	737436	CepurR40.6G007300.v1.1	Eukaryota	2	71		LG10	928216	932686	Sphfalx10G006400.v1.1	cellular organisms	1	71		chr6	17681779	17685329	Mp6g16250.1	cellular organisms	1	100
chr_23	3282259	3283637	Ec-23_002950	FDI clade	9	100		chr_21	990946	994693	mRNA_S-promiscuus_M_contig32.10225.1	Eukaryota	2	75		HiC_scaffold_6	1802552	1816730	Upin_00025397	cellular organisms	1	91		chr_26	7306044	7311955	mRNA_D-herbacea_M_contig1.157.1	cellular organisms	1	100		chr_19	19399152	19408903	mRNA_D-dichotoma_M_contig3499.11860.1	Eukaryota	2	88		chr_18	5506412	5506849	Ddudresnayi_g16587.t1	Desmarestia dudresnayi	12	100		LG8	6438819	6466041	mRNA_F-serratus_M_contig606.16745.1	cellular organisms	1	100		Chr06	737634	738816	CepurR40.6G007400.v1.1	Ceratodon purpureus	9	100		LG10	938325	942127	Sphfalx10G006500.v1.1	Eukaryota	2	100		chr6	17689598	17691118	Mp6g16260.1	Marchantia polymorpha	11	100
chr_23	3284144	3285786	Ec-00_003660	ALE clade	11	75		chr_21	994830	1012873	mRNA_S-promiscuus_M_contig32.10226.1	cellular organisms	1	100		HiC_scaffold_6	1869251	1873743	Upin_00025399	cellular organisms	1	100		chr_26	7338562	7346991	mRNA_D-herbacea_M_contig1.155.1	Eukaryota	2	100		chr_19	19443140	19446387	mRNA_D-dichotoma_M_contig2200.7348.1	Eukaryota	2	77		chr_18	5544210	5552915	Ddudresnayi_g16588.t1	FDI clade	9	100		LG8	6466161	6477151	mRNA_F-serratus_M_contig606.16744.1	PX clade	6	100		Chr06	742084	745205	CepurR40.6G007500.v1.1	cellular organisms	1	87		LG10	966540	970690	Sphfalx10G006600.v1.1	cellular organisms	1	71		chr6	17690869	17712576	Mp6g16270.1	cellular organisms	1	100
chr_23	3286783	3287448	Ec-00_000330	Fucophycidae	10	100		chr_21	1058736	1060183	mRNA_S-promiscuus_M_contig32.10227.1	Scytosiphon promiscuus	14	100		HiC_scaffold_6	1891879	1901555	Upin_00025400	cellular organisms	1	100		chr_26	7347008	7368944	mRNA_D-herbacea_M_contig1.154.1	Phaeophyceae+Schizocladia	7	60		chr_19	19454245	19458695	mRNA_D-dichotoma_M_contig2200.7347.1	cellular organisms	1	100		chr_18	5643707	5652635	Ddudresnayi_g16589.t1	FDI clade	9	100		LG8	6481179	6481587	mRNA_F-serratus_M_contig606.16743.1	Fucus serratus	15	100		Chr06	771832	772455	CepurR40.6G007600.v1.1	Ceratodon purpureus	9	100		LG10	1000392	1003222	Sphfalx10G006700.v1.1	Embryophyta	6	100		chr6	17726457	17728747	Mp6g16280.1	Embryophyta	6	60
chr_23	3289151	3293597	Ec-00_003650	Ectocarpus	14	100		chr_21	1088497	1090186	mRNA_S-promiscuus_M_contig32.10228.1	Phaeophyceae+Schizocladia	7	85		HiC_scaffold_6	1921777	1933254	Upin_00025401	cellular organisms	1	100		chr_26	7376273	7388290	mRNA_D-herbacea_M_contig1.153.1	cellular organisms	1	100		chr_19	19460444	19463972	mRNA_D-dichotoma_M_contig2200.7346.1	cellular organisms	1	100		chr_18	5652940	5654638	Ddudresnayi_g16590.t1	Desmarestia dudresnayi	12	100		LG8	6500700	6515793	mRNA_F-serratus_M_contig606.16742.1	Eukaryota	2	76		Chr06	773255	773668	CepurR40.6G007700.v1.1	Ceratodon purpureus	9	100		LG10	1008514	1012838	Sphfalx10G006800.v1.1	cellular organisms	1	71		chr6	17734402	17736023	Mp6g16290.1	cellular organisms	1	100
chr_23	3289157	3289695	Ec-00_011320	Ectocarpus	14	100		chr_21	1090559	1092494	mRNA_S-promiscuus_M_contig32.10229.1	FDI clade	9	80		HiC_scaffold_6	1946053	1965360	Upin_00025541	PX clade	6	100		chr_26	7430404	7464116	mRNA_D-herbacea_M_contig1.152.1	cellular organisms	1	100		chr_19	19463929	19466657	mRNA_D-dichotoma_M_contig2200.7345.1	Sar	3	75		chr_18	5718993	5733192	Ddudresnayi_g16591.t1	Phaeophyceae+Schizocladia	7	80		LG8	6514248	6517145	mRNA_F-serratus_M_contig606.16741.1	cellular organisms	1	92		Chr06	784221	784510	CepurR40.6G007800.v1.1	Ceratodon purpureus	9	100		LG10	1018772	1023968	Sphfalx10G006900.v1.1	Viridiplantae	3	100		chr6	17736898	17738905	Mp6g16300.1	Possible contamination or HGT	NA	20
chr_23	3297335	3307274	Ec-23_002940	Ectocarpus	14	100		chr_21	1093368	1099445	mRNA_S-promiscuus_M_contig32.10230.1	Scytosiphon promiscuus	14	100		HiC_scaffold_6	1985164	1985541	Upin_00025542	cellular organisms	1	100		chr_26	7513290	7517770	mRNA_D-herbacea_M_contig1.151.1	cellular organisms	1	90		chr_19	19495143	19500874	mRNA_D-dichotoma_M_contig2200.7344.1	cellular organisms	1	100		chr_18	5733246	5743225	Ddudresnayi_g16592.t1	FDI clade	9	100		LG8	6620070	6622529	mRNA_F-serratus_M_contig532.15397.1	cellular organisms	1	100		Chr06	815307	815729	CepurR40.6G007900.v1.1	Ceratodon purpureus	9	100		LG10	1024856	1032390	Sphfalx10G007000.v1.1	cellular organisms	1	100		chr6	17738906	17741631	Mp6g16310.1	cellular organisms	1	90
chr_23	3304326	3312421	Ec-23_002930	Ectocarpales	12	66		chr_21	1137093	1137404	mRNA_S-promiscuus_M_contig32.10231.1	Scytosiphon promiscuus	14	100		HiC_scaffold_6	1991135	1993657	Upin_00025402	cellular organisms	1	100		chr_26	7533688	7568410	mRNA_D-herbacea_M_contig1.150.1	cellular organisms	1	100		chr_19	19501043	19509820	mRNA_D-dichotoma_M_contig2200.7343.1	PX clade	6	80		chr_18	5773700	5794802	Ddudresnayi_g16593.t1	FDI clade	9	100		LG8	6626596	6638553	mRNA_F-serratus_M_contig532.15398.1	cellular organisms	1	100		Chr06	817074	817397	CepurR40.6G008000.v1.1	cellular organisms	1	100		LG10	1096936	1102591	Sphfalx10G007100.v1.1	Streptophytina	5	100		chr6	17742417	17745062	Mp6g16320.1	cellular organisms	1	100
chr_23	3312257	3328609	Ec-23_002920	cellular organisms	1	100		chr_21	1156738	1174645	mRNA_S-promiscuus_M_contig32.10232.1	cellular organisms	1	76		HiC_scaffold_6	2020639	2066026	Upin_00025543	cellular organisms	1	91		chr_26	7569617	7573408	mRNA_D-herbacea_M_contig1.149.1	cellular organisms	1	90		chr_19	19508408	19510107	mRNA_D-dichotoma_M_contig2200.7342.1	Phaeophyceae	8	100		chr_18	5841114	5863923	Ddudresnayi_g16594.t1	cellular organisms	1	90		LG8	6664562	6664963	mRNA_F-serratus_M_contig6214.17048.1	Eukaryota	2	76		Chr06	838573	839694	CepurR40.6G008100.v1.1	cellular organisms	1	62		LG10	1148499	1154682	Sphfalx10G007200.v1.1	cellular organisms	1	100		chr6	17749244	17752972	Mp6g16330.1	cellular organisms	1	100
chr_23	3326909	3347070	Ec-23_002910	cellular organisms	1	71		chr_21	1184169	1190706	mRNA_S-promiscuus_M_contig32.10233.1	PX clade	6	87		HiC_scaffold_6	2078178	2090831	Upin_00025403	cellular organisms	1	100		chr_26	7569624	7588241	mRNA_D-herbacea_M_contig1.148.1	cellular organisms	1	100		chr_19	19510339	19514576	mRNA_D-dichotoma_M_contig2200.7341.1	cellular organisms	1	100		chr_18	5864276	5872496	Ddudresnayi_g16595.t1	cellular organisms	1	100		LG8	6722444	6749842	mRNA_F-serratus_M_contig532.15399.1	cellular organisms	1	92		Chr06	856234	857355	CepurR40.6G008200.v1.1	cellular organisms	1	62		LG10	1153762	1157757	Sphfalx10G007300.v1.1	cellular organisms	1	71		chr6	17758142	17768552	Mp6g16340.1	cellular organisms	1	100
chr_23	3432109	3444535	Ec-23_002740	cellular organisms	1	85		chr_21	1191915	1192959	mRNA_S-promiscuus_M_contig32.10234.1	PX clade	6	100		HiC_scaffold_6	2103256	2115590	Upin_00025544	Eukaryota	2	72		chr_26	7588719	7596414	mRNA_D-herbacea_M_contig1.147.1	cellular organisms	1	90		chr_19	19520402	19523052	mRNA_D-dichotoma_M_contig2200.7340.1	Dictyota dichotoma	11	100		chr_18	5874938	5876821	Ddudresnayi_g16596.t1	Desmarestia dudresnayi	12	100		LG8	6782853	6794285	mRNA_F-serratus_M_contig532.15400.1	cellular organisms	1	100		Chr06	859971	860280	CepurR40.6G008300.v1.1	Ceratodon purpureus	9	100		LG10	1165130	1169781	Sphfalx10G007400.v1.1	cellular organisms	1	100		chr6	17775604	17785393	Mp6g16350.1	cellular organisms	1	100
chr_23	3445025	3477081	Ec-23_002760	FDI clade	9	83		chr_21	1193006	1196708	mRNA_S-promiscuus_M_contig32.10235.1	Scytosiphon promiscuus	14	100		HiC_scaffold_6	2116249	2134143	Upin_00025404	cellular organisms	1	100		chr_26	7597967	7617151	mRNA_D-herbacea_M_contig1.146.1	Eukaryota	2	70		chr_19	19602066	19616587	mRNA_D-dichotoma_M_contig3243.11187.1	cellular organisms	1	100		chr_18	5879883	5889504	Ddudresnayi_g16597.t1	cellular organisms	1	100		LG8	6845841	6861683	mRNA_F-serratus_M_contig532.15401.1	cellular organisms	1	100		Chr06	862069	865733	CepurR40.6G008400.v1.1	cellular organisms	1	100		LG10	1171056	1173091	Sphfalx10G007500.v1.1	cellular organisms	1	100		chr6	17825186	17835376	Mp6g16370.1	cellular organisms	1	100
chr_23	3445045	3450778	Ec-23_002750	cellular organisms	1	100		chr_21	1205449	1224220	mRNA_S-promiscuus_M_contig32.10236.1	PX clade	6	100		HiC_scaffold_6	2139495	2151421	Upin_00025545	cellular organisms	1	100		chr_26	7630731	7631357	mRNA_D-herbacea_M_contig1.145.1	cellular organisms	1	100		chr_19	19627762	19633663	mRNA_D-dichotoma_M_contig4094.13389.1	Phaeophyceae+Schizocladia	7	100		chr_18	5910481	5956849	Ddudresnayi_g16598.t1	cellular organisms	1	100		LG8	6878936	6884262	mRNA_F-serratus_M_contig532.15402.1	cellular organisms	1	85		Chr06	865297	867376	CepurR40.6G008500.v1.1	cellular organisms	1	100		LG10	1177161	1179024	Sphfalx10G007600.v1.1	cellular organisms	1	100		chr6	17927662	17936125	Mp6g16380.1	cellular organisms	1	100
chr_23	3450846	3455226	Ec-23_002755	cellular organisms	1	100		chr_21	1205449	1224220	mRNA_S-promiscuus_M_contig32.10237.1	Phaeophyceae+Schizocladia	7	85		HiC_scaffold_6	2157962	2175369	Upin_00025405	cellular organisms	1	100		chr_26	7643983	7658307	mRNA_D-herbacea_M_contig1.144.1	Eukaryota	2	70		chr_19	19633812	19653218	mRNA_D-dichotoma_M_contig4094.13388.1	Eukaryota	2	88		chr_18	5963748	5969201	Ddudresnayi_g16599.t1	Eukaryota	2	100		LG8	6884234	6912532	mRNA_F-serratus_M_contig532.15403.1	cellular organisms	1	78		Chr06	868612	869296	CepurR40.6G008600.v1.1	cellular organisms	1	100		LG10	1181652	1190982	Sphfalx10G007700.v1.1	Streptophytina	5	100		chr6	17960424	17966988	Mp6g16390.1	cellular organisms	1	100
chr_23	3475656	3476191	Ec-23_002770	Ectocarpus	14	100		chr_21	1224987	1239498	mRNA_S-promiscuus_M_contig32.10238.1	Ochrophyta	5	100		HiC_scaffold_6	2222947	2248280	Upin_00025546	Phaeophyceae	8	100		chr_26	7660466	7669184	mRNA_D-herbacea_M_contig1.143.1	cellular organisms	1	100		chr_19	19689952	19699007	mRNA_D-dichotoma_M_contig911.19862.1	cellular organisms	1	90		chr_18	5963748	5969201	Ddudresnayi_g16600.t1	cellular organisms	1	100		LG8	6926021	6935498	mRNA_F-serratus_M_contig532.15404.1	cellular organisms	1	71		Chr06	872273	872773	CepurR40.6G008700.v1.1	Dicranidae	8	100		LG10	1207105	1208018	Sphfalx10G007800.v1.1	Sphagnum angustifolium	8	100		chr6	17974205	17975169	Mp6g16410.1	Marchantia polymorpha	11	100
chr_23	3476905	3482906	Ec-23_002780	Sar	3	91		chr_21	1241285	1241590	mRNA_S-promiscuus_M_contig32.10239.1	Scytosiphon promiscuus	14	100		HiC_scaffold_6	2284348	2287434	Upin_00025406	Phaeophyceae	8	100		chr_26	7670354	7677494	mRNA_D-herbacea_M_contig1.142.1	cellular organisms	1	81		chr_19	19711694	19718729	mRNA_D-dichotoma_M_contig911.19861.1	FDI clade	9	100		chr_18	5977287	5981817	Ddudresnayi_g16601.t1	cellular organisms	1	90		LG8	7024440	7025320	mRNA_F-serratus_M_contig7365.18605.1	cellular organisms	1	100		Chr06	873398	876247	CepurR40.6G008800.v1.1	cellular organisms	1	100		LG10	1221502	1229335	Sphfalx10G007900.v1.1	cellular organisms	1	100		chr6	17983320	17984395	Mp6g16420.1	Marchantia polymorpha	11	100
chr_23	3485553	3487320	Ec-23_002790	Ectocarpus	14	100		chr_21	1244400	1246964	mRNA_S-promiscuus_M_contig32.10240.1	Ochrophyta	5	100		HiC_scaffold_6	2319557	2320372	Upin_00025407	cellular organisms	1	83		chr_26	7690778	7703351	mRNA_D-herbacea_M_contig1.141.1	Eukaryota	2	80		chr_19	19721153	19721660	mRNA_D-dichotoma_M_contig911.19860.1	FDI clade	9	100		chr_18	5993141	5994715	Ddudresnayi_g16602.t1	Desmarestia dudresnayi	12	100		LG8	7099654	7123925	mRNA_F-serratus_M_contig759.18840.1	cellular organisms	1	100		Chr06	888176	889478	CepurR40.6G008900.v1.1	Possible contamination or HGT	NA	28		LG10	1229829	1238275	Sphfalx10G008000.v1.1	cellular organisms	1	85		chr6	17986280	17992868	Mp6g16430.1	cellular organisms	1	100
chr_23	3490925	3503675	Ec-00_008530	cellular organisms	1	42		chr_21	1345907	1354607	mRNA_S-promiscuus_M_contig32.10242.1	FDI clade	9	80		HiC_scaffold_6	2373154	2389222	Upin_00025408	PX clade	6	100		chr_26	7703476	7714535	mRNA_D-herbacea_M_contig1.140.1	cellular organisms	1	100		chr_19	19722307	19723058	mRNA_D-dichotoma_M_contig911.19859.1	Dictyota dichotoma	11	100		chr_18	5994822	5995154	Ddudresnayi_g16603.t1	Desmarestia dudresnayi	12	100		LG8	7230920	7270792	mRNA_F-serratus_M_contig759.18841.1	cellular organisms	1	100		Chr06	913190	913813	CepurR40.6G009000.v1.1	Ceratodon purpureus	9	100		LG10	1253480	1258049	Sphfalx10G008100.v1.1	Embryophyta	6	100		chr6	17993443	17998359	Mp6g16440.1	cellular organisms	1	100
chr_23	3503783	3509251	Ec-00_008550	Phaeo+Schizo	7	87		chr_21	1362884	1376157	mRNA_S-promiscuus_M_contig32.10243.1	PX clade	6	100		HiC_scaffold_6	2415627	2417231	Upin_00025852	cellular organisms	1	100		chr_26	7715491	7722269	mRNA_D-herbacea_M_contig1.139.1	PX clade	6	100		chr_19	19724663	19791016	mRNA_D-dichotoma_M_contig911.19858.1	cellular organisms	1	100		chr_18	6004342	6004707	Ddudresnayi_g16604.t1	Desmarestia dudresnayi	12	100		LG8	7357603	7358071	mRNA_F-serratus_M_contig759.18842.1	FDI clade	9	50		Chr06	914612	915025	CepurR40.6G009100.v1.1	Ceratodon purpureus	9	100		LG10	1305114	1313343	Sphfalx10G008200.v1.1	cellular organisms	1	100		chr6	17999106	18003108	Mp6g16450.1	cellular organisms	1	100
chr_23	3511547	3523227	Ec-00_008560	cellular organisms	1	100		chr_21	1376706	1389748	mRNA_S-promiscuus_M_contig32.10244.1	PX clade	6	100		HiC_scaffold_6	2435702	2449488	Upin_00025547	FDI clade	9	100		chr_26	7722552	7731309	mRNA_D-herbacea_M_contig1.138.1	PX clade	6	100		chr_19	19791432	19812763	mRNA_D-dichotoma_M_contig911.19857.1	cellular organisms	1	100		chr_18	6005306	6005887	Ddudresnayi_g16605.t1	Desmarestia dudresnayi	12	100		LG8	7506837	7538016	mRNA_F-serratus_M_contig513.15048.1	cellular organisms	1	92		Chr06	925557	925846	CepurR40.6G009200.v1.1	Ceratodon purpureus	9	100		LG10	1319350	1326113	Sphfalx10G008300.v1.1	cellular organisms	1	100		chr6	18006219	18008295	Mp6g16460.1	Possible contamination or HGT	NA	20
chr_23	3532055	3568784	Ec-23_002960	cellular organisms	1	100		chr_21	1392016	1395046	mRNA_S-promiscuus_M_contig32.10245.1	Scytosiphon promiscuus	14	100		HiC_scaffold_6	2435741	2436085	Upin_00025697	PX clade	6	85		chr_26	7736444	7750842	mRNA_D-herbacea_M_contig1.137.1	cellular organisms	1	81		chr_19	19860310	19861872	mRNA_D-dichotoma_M_contig911.19856.1	Dictyota dichotoma	11	100		chr_18	6005945	6007421	Ddudresnayi_g16606.t1	Desmarestia dudresnayi	12	100		LG8	7564573	7581216	mRNA_F-serratus_M_contig513.15049.1	Eukaryota	2	100		Chr06	952059	952214	CepurR40.6G009300.v1.1	Ceratodon purpureus	9	100		LG10	1327385	1331332	Sphfalx10G008400.v1.1	cellular organisms	1	100		chr6	18011357	18016344	Mp6g16470.1	cellular organisms	1	100
chr_23	3573248	3586198	Ec-23_002970	cellular organisms	1	71		chr_21	1395084	1403700	mRNA_S-promiscuus_M_contig32.10246.1	cellular organisms	1	100		HiC_scaffold_6	2504288	2505220	Upin_00025409	cellular organisms	1	75		chr_26	7751020	7758546	mRNA_D-herbacea_M_contig1.136.1	cellular organisms	1	100		chr_19	19865559	19868102	mRNA_D-dichotoma_M_contig911.19855.1	Dictyota dichotoma	11	100		chr_18	6008318	6008872	Ddudresnayi_g16607.t1	Desmarestia dudresnayi	12	100		LG8	7581402	7597815	mRNA_F-serratus_M_contig513.15050.1	cellular organisms	1	71		Chr06	953087	956200	CepurR40.6G009400.v1.1	Eukaryota	2	71		LG10	1338236	1342942	Sphfalx10G008500.v1.1	cellular organisms	1	100		chr6	18029418	18032916	Mp6g16480.1	cellular organisms	1	100
chr_23	3587089	3599969	Ec-23_002980	cellular organisms	1	100		chr_21	1404007	1404884	mRNA_S-promiscuus_M_contig32.10247.1	Scytosiphon promiscuus	14	100		HiC_scaffold_6	2539001	2548756	Upin_00025410	cellular organisms	1	100		chr_26	7758574	7782543	mRNA_D-herbacea_M_contig1.135.1	cellular organisms	1	100		chr_19	19867734	19880321	mRNA_D-dichotoma_M_contig911.19854.1	Dictyota dichotoma	11	100		chr_18	6012768	6066255	Ddudresnayi_g16608.t1	cellular organisms	1	100		LG8	7597843	7606792	mRNA_F-serratus_M_contig513.15051.1	Eukaryota	2	84		Chr06	965353	966767	CepurR40.6G009500.v1.1	cellular organisms	1	50		LG10	1349496	1352647	Sphfalx10G008600.v1.1	Bryophyta	7	100		chr6	18031578	18036399	Mp6g16490.1	Marchantia polymorpha	11	100
chr_23	3601439	3604060	Ec-23_002990	cellular organisms	1	100		chr_21	1404243	1412909	mRNA_S-promiscuus_M_contig32.10248.1	cellular organisms	1	100		HiC_scaffold_6	2573901	2610009	Upin_00025411	cellular organisms	1	75		chr_26	7794603	7807603	mRNA_D-herbacea_M_contig1.134.1	Eukaryota	2	80		chr_19	19880488	19904604	mRNA_D-dichotoma_M_contig911.19853.1	cellular organisms	1	100		chr_18	6085572	6085847	Ddudresnayi_g16609.t1	Desmarestia dudresnayi	12	100		LG8	7606554	7624977	mRNA_F-serratus_M_contig513.15052.1	cellular organisms	1	100		Chr06	973629	975831	CepurR40.6G009600.v1.1	Embryophyta	6	66		LG10	1352400	1356706	Sphfalx10G008700.v1.1	cellular organisms	1	100		chr6	18038830	18046013	Mp6g16500.1	Embryophyta	6	80
chr_23	3609222	3610173	Ec-23_003000	cellular organisms	1	85		chr_21	1413111	1420374	mRNA_S-promiscuus_M_contig32.10249.1	Eukaryota	2	100		HiC_scaffold_6	2669219	2684567	Upin_00025412	Undaria pinnatifida	13	100		chr_26	7807970	7838321	mRNA_D-herbacea_M_contig1.133.1	cellular organisms	1	90		chr_19	19904692	19905512	mRNA_D-dichotoma_M_contig911.19852.1	Dictyota dichotoma	11	100		chr_18	6086501	6089896	Ddudresnayi_g16610.t1	Desmarestia dudresnayi	12	100		LG8	7626699	7633353	mRNA_F-serratus_M_contig513.15053.1	PX clade	6	55		Chr06	979634	980938	CepurR40.6G009700.v1.1	cellular organisms	1	50		LG10	1357730	1362260	Sphfalx10G008800.v1.1	cellular organisms	1	100		chr6	18043200	18044443	Mp6g16510.1	Marchantia polymorpha	11	100
chr_23	3609477	3642243	Ec-23_003030	Fucophycidae	10	80		chr_21	1416185	1416948	mRNA_S-promiscuus_M_contig32.10250.1	Scytosiphon promiscuus	14	100		HiC_scaffold_6	2829285	2832585	Upin_00025854	Fucophycidae	10	100		chr_26	7861181	7891663	mRNA_D-herbacea_M_contig1.132.1	cellular organisms	1	100		chr_19	19905963	19924713	mRNA_D-dichotoma_M_contig911.19851.1	cellular organisms	1	100		chr_18	6095958	6108604	Ddudresnayi_g16611.t1	Eukaryota	2	90		LG8	7636838	7645289	mRNA_F-serratus_M_contig513.15054.1	cellular organisms	1	100		Chr06	982887	986059	CepurR40.6G009800.v1.1	cellular organisms	1	100		LG10	1367294	1368328	Sphfalx10G008900.v1.1	cellular organisms	1	42		chr6	18045915	18046949	Mp6g16520.1	Marchantia polymorpha	11	100
chr_23	3613331	3616724	Ec-23_003020	FDI clade	9	83		chr_21	1420850	1436000	mRNA_S-promiscuus_M_contig32.10251.1	cellular organisms	1	100		HiC_scaffold_6	2944943	2953307	Upin_00025857	cellular organisms	1	58		chr_26	7891719	7892367	mRNA_D-herbacea_M_contig1.131.1	Desmarestia herbacea	12	100		chr_19	20116747	20122271	mRNA_D-dichotoma_M_contig597.16827.1	cellular organisms	1	70		chr_18	6111953	6126694	Ddudresnayi_g16612.t1	cellular organisms	1	100		LG8	7645513	7651966	mRNA_F-serratus_M_contig513.15055.1	FDI clade	9	83		Chr06	988329	993165	CepurR40.6G009900.v1.1	cellular organisms	1	100		LG10	1371566	1375009	Sphfalx10G009000.v1.1	cellular organisms	1	100		chr6	18057755	18059565	Mp6g16530.1	Marchantia polymorpha	11	100
chr_23	3637316	3642243	Ec-23_003040	cellular organisms	1	100		chr_21	1437394	1444570	mRNA_S-promiscuus_M_contig32.10252.1	cellular organisms	1	100		HiC_scaffold_6	2970511	2999271	Upin_00025859	Undaria pinnatifida	13	100		chr_26	7918119	7922384	mRNA_D-herbacea_M_contig1.130.1	PX clade	6	100		chr_19	20122642	20186462	mRNA_D-dichotoma_M_contig597.16826.1	cellular organisms	1	90		chr_18	6126745	6134458	Ddudresnayi_g16613.t1	cellular organisms	1	90		LG8	7659153	7661029	mRNA_F-serratus_M_contig513.15056.1	cellular organisms	1	92		Chr06	993961	995555	CepurR40.6G010000.v1.1	cellular organisms	1	100		LG10	1376199	1381228	Sphfalx10G009100.v1.1	cellular organisms	1	100		chr6	18068096	18071212	Mp6g16540.1	cellular organisms	1	60
chr_23	3644163	3648471	Ec-23_003050	cellular organisms	1	100		chr_21	1444965	1453789	mRNA_S-promiscuus_M_contig32.10253.1	cellular organisms	1	100		HiC_scaffold_6	2990544	2994833	Upin_00025860	cellular organisms	1	100		chr_26	7940824	7946650	mRNA_D-herbacea_M_contig1.129.1	Fucophycidae	10	50		chr_19	20232386	20257061	mRNA_D-dichotoma_M_contig597.16825.1	cellular organisms	1	100		chr_18	6142754	6145301	Ddudresnayi_g16614.t1	PX clade	6	83		LG8	7661034	7683477	mRNA_F-serratus_M_contig513.15057.1	cellular organisms	1	100		Chr06	995987	996525	CepurR40.6G010100.v1.1	Ceratodon purpureus	9	100		LG10	1390326	1393911	Sphfalx10G009200.v1.1	cellular organisms	1	100		chr6	18084162	18085276	Mp6g16550.1	Embryophyta	6	80
chr_23	3651056	3658441	Ec-23_003060	Eukaryota	2	100		chr_21	1457918	1475150	mRNA_S-promiscuus_M_contig32.10254.1	Phaeophyceae+Schizocladia	7	100		HiC_scaffold_6	3027228	3034034	Upin_00025413	cellular organisms	1	100		chr_26	7947227	7947930	mRNA_D-herbacea_M_contig1.128.1	Desmarestia herbacea	12	100		chr_19	20366177	20395402	mRNA_D-dichotoma_M_contig597.16824.1	cellular organisms	1	80		chr_18	6146350	6155307	Ddudresnayi_g16615.t1	Eukaryota	2	90		LG8	7683644	7690244	mRNA_F-serratus_M_contig513.15058.1	PX clade	6	77		Chr06	1002331	1007582	CepurR40.6G010200.v1.1	Streptophyta	4	100		LG10	1401463	1403966	Sphfalx10G009300.v1.1	cellular organisms	1	100		chr6	18086201	18086917	Mp6g16560.1	cellular organisms	1	90
chr_23	3659762	3663369	Ec-23_003070	cellular organisms	1	100		chr_21	1477343	1483505	mRNA_S-promiscuus_M_contig32.10255.1	Eukaryota	2	91		HiC_scaffold_6	3043434	3055663	Upin_00025414	cellular organisms	1	91		chr_26	7999739	8007558	mRNA_D-herbacea_M_contig1.127.1	cellular organisms	1	100		chr_19	20395740	20418645	mRNA_D-dichotoma_M_contig597.16823.1	cellular organisms	1	100		chr_18	6181097	6183213	Ddudresnayi_g16616.t1	cellular organisms	1	100		LG8	7689957	7690830	mRNA_F-serratus_M_contig513.15059.1	Possible contamination or HGT	NA	20		Chr06	1009528	1010199	CepurR40.6G010300.v1.1	Ceratodon purpureus	9	100		LG10	1457443	1459920	Sphfalx10G009400.v1.1	cellular organisms	1	71		chr6	18088397	18097741	Mp6g16570.1	cellular organisms	1	100
chr_23	3665024	3674516	Ec-23_003080	cellular organisms	1	100		chr_21	1483608	1488393	mRNA_S-promiscuus_M_contig32.10256.1	cellular organisms	1	92		HiC_scaffold_6	3066324	3083525	Upin_00025861	FDI clade	9	100		chr_26	8009043	8014727	mRNA_D-herbacea_M_contig1.126.1	cellular organisms	1	100		chr_19	20483701	20483940	mRNA_D-dichotoma_M_contig3748.12509.1	cellular organisms	1	60		chr_18	6183333	6193422	Ddudresnayi_g16617.t1	FDI clade	9	100		LG8	7690731	7696493	mRNA_F-serratus_M_contig513.15060.1	Fucophycidae	10	100		Chr06	1010287	1011128	CepurR40.6G010400.v1.1	cellular organisms	1	62		LG10	1494958	1498851	Sphfalx10G009500.v1.1	cellular organisms	1	71		chr6	18099158	18108423	Mp6g16580.1	Eukaryota	2	88
chr_23	3677922	3694428	Ec-23_003090	FDI clade	9	100		chr_21	1492768	1493610	mRNA_S-promiscuus_M_contig32.10257.1	Ectocarpales	12	50		HiC_scaffold_6	3123572	3132449	Upin_00025415	Eukaryota	2	90		chr_26	8018602	8031005	mRNA_D-herbacea_M_contig1.125.1	cellular organisms	1	100		chr_19	20519866	20568372	mRNA_D-dichotoma_M_contig1228.1802.1	cellular organisms	1	100		chr_18	6193780	6201406	Ddudresnayi_g16618.t1	PX clade	6	83		LG8	7698383	7706317	mRNA_F-serratus_M_contig513.15061.1	cellular organisms	1	100		Chr06	1012721	1013481	CepurR40.6G010500.v1.1	cellular organisms	1	62		LG10	1616724	1619223	Sphfalx10G009600.v1.1	cellular organisms	1	100		chr6	18116974	18120314	Mp6g16590.1	cellular organisms	1	100
chr_23	3689581	3689826	Ec-23_003100	Ectocarpus	14	100		chr_21	1494094	1496683	mRNA_S-promiscuus_M_contig32.10258.1	FDI clade	9	100		HiC_scaffold_6	3149512	3155028	Upin_00025700	PX clade	6	85		chr_26	8031143	8041025	mRNA_D-herbacea_M_contig1.124.1	Eukaryota	2	70		chr_19	20591167	20591565	mRNA_D-dichotoma_M_contig1228.1803.1	Dictyota dichotoma	11	100		chr_18	6201433	6202092	Ddudresnayi_g16619.t1	Desmarestia	11	100		LG8	7706453	7729274	mRNA_F-serratus_M_contig513.15062.1	PX clade	6	66		Chr06	1021262	1021519	CepurR40.6G010600.v1.1	Ceratodon purpureus	9	100		LG10	1619416	1623357	Sphfalx10G009700.v1.1	Sphagnum angustifolium	8	100		chr6	18120897	18122073	Mp6g16600.1	Possible contamination or HGT	NA	20
chr_23	3695203	3695352	Ec-23_003110	Ectocarpus	14	100		chr_21	1497066	1507677	mRNA_S-promiscuus_M_contig32.10259.1	Ochrophyta	5	100		HiC_scaffold_6	3183808	3185172	Upin_00025704	cellular organisms	1	91		chr_26	8044808	8050231	mRNA_D-herbacea_M_contig1.123.1	Phaeophyceae	8	75		chr_19	20606886	20607973	mRNA_D-dichotoma_M_contig1228.1804.1	Dictyota dichotoma	11	100		chr_18	6202125	6202523	Ddudresnayi_g16620.t1	Desmarestia dudresnayi	12	100		LG8	7729381	7752268	mRNA_F-serratus_M_contig513.15063.1	Stramenopiles	4	72		Chr06	1023136	1025315	CepurR40.6G010700.v1.1	Streptophyta	4	100		LG10	1623920	1627650	Sphfalx10G009800.v1.1	cellular organisms	1	100		chr6	18135633	18136887	Mp6g16610.1	cellular organisms	1	90
chr_23	3708663	3723878	Ec-23_003120	cellular organisms	1	100		chr_21	1508785	1510373	mRNA_S-promiscuus_M_contig32.10260.1	Eukaryota	2	100		HiC_scaffold_6	3184481	3200860	Upin_00025550	Phaeophyceae	8	100		chr_26	8050331	8051460	mRNA_D-herbacea_M_contig1.122.1	Phaeophyceae	8	50		chr_19	20608287	20609336	mRNA_D-dichotoma_M_contig1228.1805.1	cellular organisms	1	60		chr_18	6224646	6260065	Ddudresnayi_g16621.t1	cellular organisms	1	100		LG8	7753407	7761692	mRNA_F-serratus_M_contig513.15064.1	cellular organisms	1	100		Chr06	1049629	1055214	CepurR40.6G010800.v1.1	cellular organisms	1	100		LG10	1632560	1635412	Sphfalx10G009900.v1.1	cellular organisms	1	85		chr6	18143973	18145516	Mp6g16620.1	cellular organisms	1	50
chr_23	3726580	3730722	Ec-23_003130	cellular organisms	1	100		chr_21	1511813	1520292	mRNA_S-promiscuus_M_contig32.10261.1	cellular organisms	1	100		HiC_scaffold_6	3185246	3185566	Upin_00025705	cellular organisms	1	100		chr_26	8052802	8053978	mRNA_D-herbacea_M_contig1.121.1	Phaeophyceae	8	100		chr_19	20612808	20613245	mRNA_D-dichotoma_M_contig1228.1806.1	cellular organisms	1	100		chr_18	6260548	6273804	Ddudresnayi_g16622.t1	cellular organisms	1	90		LG8	7762056	7780287	mRNA_F-serratus_M_contig513.15065.1	Eukaryota	2	100		Chr06	1061081	1066100	CepurR40.6G010900.v1.1	cellular organisms	1	100		LG10	1635836	1638667	Sphfalx10G010000.v1.1	cellular organisms	1	100		chr6	18146173	18147592	Mp6g16630.1	cellular organisms	1	90
chr_23	3733369	3738524	Ec-23_003140	Phaeo+Schizo	7	100		chr_21	1520319	1523405	mRNA_S-promiscuus_M_contig32.10262.1	cellular organisms	1	100		HiC_scaffold_6	3186473	3187219	Upin_00025706	Stramenopiles	4	88		chr_26	8054042	8055146	mRNA_D-herbacea_M_contig1.120.1	Phaeophyceae	8	100		chr_19	20624453	20663221	mRNA_D-dichotoma_M_contig1228.1807.1	cellular organisms	1	100		chr_18	6279282	6291443	Ddudresnayi_g16623.t1	cellular organisms	1	100		LG8	7781673	7786966	mRNA_F-serratus_M_contig513.15066.1	cellular organisms	1	92		Chr06	1065862	1071752	CepurR40.6G011000.v1.1	cellular organisms	1	100		LG10	1645340	1647354	Sphfalx10G010100.v1.1	Sphagnum angustifolium	8	100		chr6	18148321	18148506	Mp6g16640.1	Marchantia	10	100
chr_23	3740075	3740600	Ec-23_003150	Ectocarpus	14	100		chr_21	1523496	1531566	mRNA_S-promiscuus_M_contig32.10263.1	cellular organisms	1	100		HiC_scaffold_6	3231191	3243003	Upin_00025551	Fucophycidae	10	100		chr_26	8055612	8059763	mRNA_D-herbacea_M_contig1.119.1	Phaeophyceae	8	100		chr_19	20662282	20678310	mRNA_D-dichotoma_M_contig1228.1808.1	cellular organisms	1	100		chr_18	6291503	6293429	Ddudresnayi_g16624.t1	PX clade	6	100		LG8	7789614	7796555	mRNA_F-serratus_M_contig513.15067.1	cellular organisms	1	100		Chr06	1073901	1074818	CepurR40.6G011100.v1.1	Ceratodon purpureus	9	100		LG10	1654582	1659856	Sphfalx10G010200.v1.1	Streptophyta	4	100		chr6	18151753	18153169	Mp6g16650.1	Marchantia polymorpha	11	100
chr_23	3747319	3756308	Ec-23_003160	cellular organisms	1	100		chr_21	1534902	1535550	mRNA_S-promiscuus_M_contig32.10264.1	Scytosiphon promiscuus	14	100		HiC_scaffold_6	3248946	3252066	Upin_00025417	Phaeophyceae	8	100		chr_26	8059898	8067062	mRNA_D-herbacea_M_contig1.118.1	FDI clade	9	100		chr_19	20745557	20746528	mRNA_D-dichotoma_M_contig2178.7225.1	Eukaryota	2	33		chr_18	6293602	6309597	Ddudresnayi_g16625.t1	Eukaryota	2	100		LG8	7796503	7801530	mRNA_F-serratus_M_contig513.15068.1	cellular organisms	1	100		Chr06	1112234	1114097	CepurR40.6G011200.v1.1	cellular organisms	1	100		LG10	1659867	1662049	Sphfalx10G010300.v1.1	Streptophytina	5	100		chr6	18153731	18155371	Mp6g16660.1	Marchantia polymorpha	11	100
chr_23	3756852	3771399	Ec-23_003170	cellular organisms	1	100		chr_21	1535844	1546754	mRNA_S-promiscuus_M_contig32.10265.1	cellular organisms	1	100		HiC_scaffold_6	3256643	3268327	Upin_00025418	Eukaryota	2	72		chr_26	8070747	8075979	mRNA_D-herbacea_M_contig1.117.1	cellular organisms	1	100		chr_19	20801490	20838526	mRNA_D-dichotoma_M_contig2178.7224.1	cellular organisms	1	100		chr_18	6314053	6405288	Ddudresnayi_g16626.t1	cellular organisms	1	100		LG8	7801689	7803995	mRNA_F-serratus_M_contig513.15069.1	PX clade	6	88		Chr06	1114844	1118647	CepurR40.6G011300.v1.1	Eukaryota	2	100		LG10	1697195	1700494	Sphfalx10G010400.v1.1	Eukaryota	2	33		chr6	18158345	18159465	Mp6g16670.1	Marchantia polymorpha	11	100
chr_23	3766836	3791361	Ec-23_003180	cellular organisms	1	92		chr_21	1552507	1553025	mRNA_S-promiscuus_M_contig32.10266.1	Scytosiphon promiscuus	14	100		HiC_scaffold_6	3283840	3303902	Upin_00025419	Phaeophyceae+Schizocladia	7	83		chr_26	8076107	8105321	mRNA_D-herbacea_M_contig1.116.1	cellular organisms	1	90		chr_19	20870330	20870709	mRNA_D-dichotoma_M_contig3809.12653.1	Dictyota dichotoma	11	100		chr_18	6408001	6423505	Ddudresnayi_g16627.t1	Eukaryota	2	80		LG8	7804425	7822810	mRNA_F-serratus_M_contig513.15070.1	Eukaryota	2	69		Chr06	1117287	1117490	CepurR40.6G011400.v1.1	Ceratodon purpureus	9	100		LG10	1700611	1701402	Sphfalx10G010500.v1.1	cellular organisms	1	85		chr6	18161097	18161831	Mp6g16680.1	Marchantia polymorpha	11	100
chr_23	3793121	3800168	Ec-23_003190	Eukaryota	2	92		chr_21	1554104	1562217	mRNA_S-promiscuus_M_contig32.10267.1	PX clade	6	37		HiC_scaffold_6	3344138	3347370	Upin_00025552	Phaeophyceae+Schizocladia	7	100		chr_26	8153954	8158528	mRNA_D-herbacea_M_contig1.115.1	PX clade	6	100		chr_19	20970796	21033899	mRNA_D-dichotoma_M_contig544.16071.1	cellular organisms	1	100		chr_18	6451438	6481210	Ddudresnayi_g16628.t1	cellular organisms	1	100		LG8	7839543	7841614	mRNA_F-serratus_M_contig4503.13705.1	cellular organisms	1	100		Chr06	1129047	1139373	CepurR40.6G011500.v1.1	cellular organisms	1	100		LG10	1736597	1744868	Sphfalx10G010600.v1.1	cellular organisms	1	85		chr6	18162551	18175645	Mp6g16690.1	Eukaryota	2	100
chr_23	3802225	3808174	Ec-23_003200	cellular organisms	1	100		chr_21	1564644	1569819	mRNA_S-promiscuus_M_contig32.10268.1	Sar	3	100		HiC_scaffold_6	3401440	3441115	Upin_00025420	Eukaryota	2	90		chr_26	8158566	8163167	mRNA_D-herbacea_M_contig1.114.1	cellular organisms	1	100		chr_19	21034119	21048945	mRNA_D-dichotoma_M_contig544.16072.1	Eukaryota	2	77		chr_18	6481279	6487884	Ddudresnayi_g16629.t1	cellular organisms	1	81		LG8	7841573	7843336	mRNA_F-serratus_M_contig6809.17868.1	cellular organisms	1	100		Chr06	1139302	1141919	CepurR40.6G011600.v1.1	Viridiplantae	3	100		LG10	1745514	1748164	Sphfalx10G010700.v1.1	cellular organisms	1	100		chr6	18177503	18181114	Mp6g16700.1	Marchantia polymorpha	11	100
chr_23	3808339	3826152	Ec-23_003210	cellular organisms	1	85		chr_21	1569850	1570547	mRNA_S-promiscuus_M_contig32.10269.1	Scytosiphon promiscuus	14	100		HiC_scaffold_6	3443634	3480354	Upin_00025553	cellular organisms	1	100		chr_26	8163254	8177910	mRNA_D-herbacea_M_contig1.113.1	cellular organisms	1	100		chr_19	21077906	21090409	mRNA_D-dichotoma_M_contig544.16073.1	cellular organisms	1	100		chr_18	6481426	6500464	Ddudresnayi_g16630.t1	cellular organisms	1	100		LG8	7904801	7908773	mRNA_F-serratus_M_contig326.10487.1	cellular organisms	1	85		Chr06	1152187	1156037	CepurR40.6G011700.v1.1	cellular organisms	1	100		LG10	1757113	1760233	Sphfalx10G010800.v1.1	Streptophyta	4	100		chr6	18184707	18184967	Mp6g16710.1	Marchantia polymorpha	11	100
chr_23	3829208	3831186	Ec-23_003220	cellular organisms	1	71		chr_21	1572614	1583648	mRNA_S-promiscuus_M_contig32.10270.1	cellular organisms	1	100		HiC_scaffold_6	3482885	3500137	Upin_00025421	cellular organisms	1	100		chr_26	8208334	8219035	mRNA_D-herbacea_M_contig1.112.1	PX clade	6	83		chr_19	21142914	21187685	mRNA_D-dichotoma_M_contig544.16074.1	cellular organisms	1	80		chr_18	6503429	6519063	Ddudresnayi_g16631.t1	cellular organisms	1	100		LG8	7938369	7947821	mRNA_F-serratus_M_contig326.10486.1	cellular organisms	1	100		Chr06	1157139	1158485	CepurR40.6G011800.v1.1	Embryophyta	6	100		LG10	1760715	1763107	Sphfalx10G010900.v1.1	Streptophyta	4	100		chr6	18191706	18192804	Mp6g16720.1	Marchantia polymorpha	11	100
chr_23	3834397	3843170	Ec-23_003230	cellular organisms	1	85		chr_21	1588949	1589284	mRNA_S-promiscuus_M_contig32.10271.1	Scytosiphon promiscuus	14	100		HiC_scaffold_6	3562029	3565128	Upin_00025719	Undaria pinnatifida	13	100		chr_26	8222432	8242829	mRNA_D-herbacea_M_contig1.111.1	Phaeophyceae	8	100		chr_19	21195548	21253583	mRNA_D-dichotoma_M_contig544.16075.1	cellular organisms	1	100		chr_18	6519693	6525163	Ddudresnayi_g16632.t1	Fucophycidae	10	100		LG8	7948082	7959036	mRNA_F-serratus_M_contig326.10485.1	cellular organisms	1	100		Chr06	1164548	1168237	CepurR40.6G011900.v1.1	cellular organisms	1	62		LG10	1764836	1767383	Sphfalx10G011000.v1.1	Streptophyta	4	100		chr6	18195675	18197411	Mp6g16730.1	Marchantia polymorpha	11	100
chr_23	3841441	3850602	Ec-23_003240	cellular organisms	1	100		chr_21	1589361	1592257	mRNA_S-promiscuus_M_contig32.10272.1	Scytosiphon promiscuus	14	100		HiC_scaffold_6	3594827	3651131	Upin_00025554	cellular organisms	1	83		chr_26	8245234	8262359	mRNA_D-herbacea_M_contig1.110.1	cellular organisms	1	100		chr_19	21266493	21287783	mRNA_D-dichotoma_M_contig544.16076.1	Eukaryota	2	77		chr_18	6526056	6543949	Ddudresnayi_g16633.t1	cellular organisms	1	90		LG8	7959155	7968057	mRNA_F-serratus_M_contig326.10484.1	cellular organisms	1	92		Chr06	1168414	1169323	CepurR40.6G012000.v1.1	Ceratodon purpureus	9	100		LG10	1809860	1810654	Sphfalx10G011100.v1.1	Bryophyta	7	100		chr6	18198720	18202364	Mp6g16740.1	cellular organisms	1	100
chr_23	3851695	3852966	Ec-23_003250	Ectocarpus siliculosus	15	100		chr_21	1616090	1616597	mRNA_S-promiscuus_M_contig32.10273.1	cellular organisms	1	84		HiC_scaffold_6	3651661	3671949	Upin_00025422	Undaria pinnatifida	13	100		chr_26	8264249	8277400	mRNA_D-herbacea_M_contig1.109.1	Phaeophyceae	8	100		chr_19	21344891	21355091	mRNA_D-dichotoma_M_contig49.15093.1	Phaeophyceae	8	100		chr_18	6555103	6573083	Ddudresnayi_g16634.t1	cellular organisms	1	100		LG8	7970828	7973773	mRNA_F-serratus_M_contig326.10483.1	cellular organisms	1	100		Chr06	1184782	1187222	CepurR40.6G012100.v1.1	Streptophyta	4	100		LG10	1901643	1903208	Sphfalx10G011200.v1.1	Sphagnum angustifolium	8	100		chr6	18218543	18220572	Mp6g16750.1	Marchantia polymorpha	11	100
chr_23	3854782	3856836	Ec-23_003260	cellular organisms	1	100		chr_21	1641636	1656752	mRNA_S-promiscuus_M_contig32.10274.1	cellular organisms	1	76		HiC_scaffold_6	3680300	3698980	Upin_00025555	Eukaryota	2	54		chr_26	8278835	8283831	mRNA_D-herbacea_M_contig1.108.1	PX clade	6	83		chr_19	21355199	21361937	mRNA_D-dichotoma_M_contig49.15092.1	Phaeophyceae	8	66		chr_18	6574503	6600889	Ddudresnayi_g16635.t1	Stramenopiles	4	100		LG8	7973951	7988423	mRNA_F-serratus_M_contig326.10482.1	cellular organisms	1	100		Chr06	1197756	1198100	CepurR40.6G012200.v1.1	Ceratodon purpureus	9	100		LG10	1913521	1915294	Sphfalx10G011300.v1.1	Bryophyta	7	100		chr6	18232562	18235851	Mp6g16760.1	Eukaryota	2	55
chr_23	3859624	3869853	Ec-23_003270	cellular organisms	1	100		chr_21	1684218	1684637	mRNA_S-promiscuus_M_contig32.10275.1	Scytosiphon promiscuus	14	100		HiC_scaffold_6	3705344	3721982	Upin_00025423	Eukaryota	2	54		chr_26	8286868	8293118	mRNA_D-herbacea_M_contig1.107.1	Possible contamination or HGT	NA	28		chr_19	21361939	21373364	mRNA_D-dichotoma_M_contig49.15091.1	cellular organisms	1	100		chr_18	6601629	6619414	Ddudresnayi_g16636.t1	cellular organisms	1	100		LG8	7996868	8043656	mRNA_F-serratus_M_contig326.10481.1	cellular organisms	1	100		Chr06	1199050	1204852	CepurR40.6G012300.v1.1	cellular organisms	1	100		LG10	1915960	1916863	Sphfalx10G011400.v1.1	cellular organisms	1	100		chr6	18241842	18243245	Mp6g16770.1	Marchantia polymorpha	11	100
chr_23	3870095	3877028	Ec-23_003280	cellular organisms	1	92		chr_21	1684755	1686333	mRNA_S-promiscuus_M_contig32.10276.1	Scytosiphon promiscuus	14	100		HiC_scaffold_6	3741279	3759684	Upin_00025424	cellular organisms	1	100		chr_26	8293248	8297289	mRNA_D-herbacea_M_contig1.106.1	cellular organisms	1	90		chr_19	21403697	21405864	mRNA_D-dichotoma_M_contig49.15090.1	cellular organisms	1	90		chr_18	6626374	6668754	Ddudresnayi_g16637.t1	cellular organisms	1	100		LG8	8057923	8080107	mRNA_F-serratus_M_contig326.10480.1	cellular organisms	1	78		Chr06	1225598	1231604	CepurR40.6G012400.v1.1	cellular organisms	1	100		LG10	1931298	1933899	Sphfalx10G011500.v1.1	cellular organisms	1	100		chr6	18269276	18271269	Mp6g16780.1	Marchantia polymorpha	11	100
chr_23	3879623	3886832	Ec-23_003290	Phaeo+Schizo	7	100		chr_21	1687145	1695985	mRNA_S-promiscuus_M_contig32.10277.1	cellular organisms	1	100		HiC_scaffold_6	3767352	3775687	Upin_00025425	cellular organisms	1	66		chr_26	8295878	8303223	mRNA_D-herbacea_M_contig1.105.1	cellular organisms	1	81		chr_19	21406577	21436992	mRNA_D-dichotoma_M_contig49.15089.1	Eukaryota	2	66		chr_18	6669374	6673917	Ddudresnayi_g16638.t1	Eukaryota	2	100		LG8	8117615	8127376	mRNA_F-serratus_M_contig326.10479.1	cellular organisms	1	92		Chr06	1250930	1252664	CepurR40.6G012500.v1.1	Viridiplantae	3	100		LG10	1933669	1936694	Sphfalx10G011600.v1.1	Embryophyta	6	50		chr6	18310369	18310806	Mp6g16790.1	Marchantia polymorpha	11	100
chr_23	3887330	3888040	Ec-23_003300	Ectocarpus	14	100		chr_21	1700859	1701227	mRNA_S-promiscuus_M_contig32.10278.1	Scytosiphon promiscuus	14	100		HiC_scaffold_6	3774988	3775341	Upin_00025866	Fucophycidae	10	100		chr_26	8326212	8335347	mRNA_D-herbacea_M_contig1.104.1	cellular organisms	1	100		chr_19	21437131	21443956	mRNA_D-dichotoma_M_contig49.15088.1	cellular organisms	1	100		chr_18	6675694	6681497	Ddudresnayi_g16639.t1	cellular organisms	1	63		LG8	8130465	8158879	mRNA_F-serratus_M_contig326.10478.1	PX clade	6	100		Chr06	1281780	1282881	CepurR40.6G012600.v1.1	Ceratodon purpureus	9	100		LG10	1937133	1941020	Sphfalx10G011700.v1.1	cellular organisms	1	100		chr6	18311016	18313165	Mp6g16800.1	cellular organisms	1	100
chr_23	3890187	3890417	Ec-23_003310	Ectocarpus	14	100		chr_21	1701562	1706834	mRNA_S-promiscuus_M_contig32.10279.1	ALE clade	11	100		HiC_scaffold_6	3776066	3792231	Upin_00025426	cellular organisms	1	91		chr_26	8335518	8342321	mRNA_D-herbacea_M_contig1.103.1	cellular organisms	1	90		chr_19	21497605	21533639	mRNA_D-dichotoma_M_contig49.15087.1	Ochrophyta	5	100		chr_18	6697586	6705533	Ddudresnayi_g16640.t1	FDI clade	9	100		LG8	8194456	8197417	mRNA_F-serratus_M_contig326.10477.1	cellular organisms	1	92		Chr06	1287552	1288048	CepurR40.6G012700.v1.1	Ceratodon purpureus	9	100		LG10	1958972	1960202	Sphfalx10G011800.v1.1	cellular organisms	1	100		chr6	18316478	18318090	Mp6g16810.1	Marchantia polymorpha	11	100
chr_23	3890568	3926017	Ec-23_003320	cellular organisms	1	100		chr_21	1708121	1711543	mRNA_S-promiscuus_M_contig32.10280.1	Ochrophyta	5	100		HiC_scaffold_6	3826060	3838644	Upin_00025427	cellular organisms	1	100		chr_26	8348615	8348962	mRNA_D-herbacea_M_contig1.102.1	Desmarestia herbacea	12	100		chr_19	21550774	21555330	mRNA_D-dichotoma_M_contig49.15086.1	cellular organisms	1	100		chr_18	6713427	6736522	Ddudresnayi_g16641.t1	PX clade	6	100		LG8	8203337	8222384	mRNA_F-serratus_M_contig326.10476.1	cellular organisms	1	100		Chr06	1293654	1297170	CepurR40.6G012800.v1.1	cellular organisms	1	100		LG10	1961444	1963039	Sphfalx10G011900.v1.1	cellular organisms	1	100		chr6	18350132	18351575	Mp6g16820.1	Marchantia polymorpha	11	100
chr_23	3927442	3931644	Ec-23_003330	Eukaryota	2	100		chr_21	1711754	1716855	mRNA_S-promiscuus_M_contig32.10281.1	cellular organisms	1	100		HiC_scaffold_6	3838294	3838644	Upin_00025867	PX clade	6	100		chr_26	8349089	8349465	mRNA_D-herbacea_M_contig1.101.1	Fucophycidae	10	50		chr_19	21561575	21568552	mRNA_D-dichotoma_M_contig49.15085.1	cellular organisms	1	100		chr_18	6748976	6753080	Ddudresnayi_g16642.t1	FDI clade	9	100		LG8	8232959	8237679	mRNA_F-serratus_M_contig326.10475.1	cellular organisms	1	100		Chr06	1313747	1315138	CepurR40.6G012900.v1.1	Embryophyta	6	33		LG10	1968251	1969534	Sphfalx10G012000.v1.1	cellular organisms	1	100		chr6	18360993	18365330	Mp6g16840.1	cellular organisms	1	70
chr_23	3933166	3948320	Ec-23_003340	cellular organisms	1	100		chr_21	1718653	1745296	mRNA_S-promiscuus_M_contig32.10282.1	cellular organisms	1	100		HiC_scaffold_6	3842221	3859177	Upin_00025556	Undaria pinnatifida	13	100		chr_26	8350623	8360593	mRNA_D-herbacea_M_contig1.100.1	Phaeophyceae+Schizocladia	7	100		chr_19	21568732	21570312	mRNA_D-dichotoma_M_contig49.15084.1	cellular organisms	1	100		chr_18	6767449	6767715	Ddudresnayi_g16643.t1	Desmarestia dudresnayi	12	100		LG8	8237662	8249801	mRNA_F-serratus_M_contig326.10474.1	cellular organisms	1	100		Chr06	1325621	1329311	CepurR40.6G013000.v1.1	cellular organisms	1	100		LG10	1971457	1973332	Sphfalx10G012100.v1.1	cellular organisms	1	100		chr6	18382124	18394940	Mp6g16850.1	cellular organisms	1	100
chr_23	3948610	3954897	Ec-23_003360	Eukaryota	2	92		chr_21	1745250	1752676	mRNA_S-promiscuus_M_contig32.10283.1	FDI clade	9	100		HiC_scaffold_6	3862525	3873251	Upin_00025428	Laminariales	12	100		chr_26	8372846	8396301	mRNA_D-herbacea_M_contig1.99.1	cellular organisms	1	100		chr_19	21571815	21574745	mRNA_D-dichotoma_M_contig49.15083.1	cellular organisms	1	100		chr_18	6788870	6860345	Ddudresnayi_g16644.t1	cellular organisms	1	100		LG8	8251137	8263173	mRNA_F-serratus_M_contig6186.16983.1	cellular organisms	1	100		Chr06	1330562	1337116	CepurR40.6G013100.v1.1	Eukaryota	2	100		LG10	1976540	1977277	Sphfalx10G012200.v1.1	cellular organisms	1	57		chr6	18401556	18412796	Mp6g16860.1	cellular organisms	1	90
chr_23	3956985	3957671	Ec-00_000860	FDI clade	9	100		chr_21	1754961	1755281	mRNA_S-promiscuus_M_contig32.10284.1	Scytosiphon promiscuus	14	100		HiC_scaffold_6	3878319	3886177	Upin_00025557	cellular organisms	1	91		chr_26	8399623	8409472	mRNA_D-herbacea_M_contig1.97.1	Stramenopiles	4	87		chr_19	21575030	21597137	mRNA_D-dichotoma_M_contig49.15081.1	cellular organisms	1	100		chr_18	6871518	6875512	Ddudresnayi_g16645.t1	Fucophycidae	10	50		LG8	8263502	8265456	mRNA_F-serratus_M_contig6186.16982.1	cellular organisms	1	92		Chr06	1337739	1342589	CepurR40.6G013200.v1.1	cellular organisms	1	100		LG10	1977549	1979260	Sphfalx10G012300.v1.1	Sphagnum angustifolium	8	100		chr6	18417809	18418891	Mp6g16870.1	Marchantia polymorpha	11	100
chr_23	3964070	3973207	Ec-23_003400	PX clade	6	88		chr_21	1784994	1800688	mRNA_S-promiscuus_M_contig32.10285.1	cellular organisms	1	61		HiC_scaffold_6	3888932	3895341	Upin_00025429	cellular organisms	1	100		chr_26	8399693	8400117	mRNA_D-herbacea_M_contig1.98.1	Desmarestia herbacea	12	100		chr_19	21575030	21575523	mRNA_D-dichotoma_M_contig49.15082.1	Dictyota dichotoma	11	100		chr_18	6884764	6906013	Ddudresnayi_g16646.t1	PX clade	6	100		LG8	8285056	8320811	mRNA_F-serratus_M_contig326.10472.1	cellular organisms	1	100		Chr06	1341575	1346388	CepurR40.6G013300.v1.1	cellular organisms	1	100		LG10	1994200	1998301	Sphfalx10G012400.v1.1	cellular organisms	1	100		chr6	18420002	18426045	Mp6g16880.1	cellular organisms	1	100
chr_23	3974556	3998133	Ec-23_003420	cellular organisms	1	100		chr_21	1811646	1827220	mRNA_S-promiscuus_M_contig32.10286.1	cellular organisms	1	61		HiC_scaffold_6	3899590	3906897	Upin_00025869	cellular organisms	1	58		chr_26	8417274	8422035	mRNA_D-herbacea_M_contig1.96.1	cellular organisms	1	100		chr_19	21622757	21634418	mRNA_D-dichotoma_M_contig49.15080.1	cellular organisms	1	100		chr_18	6904874	6906013	Ddudresnayi_g16647.t1	PX clade	6	100		LG8	8321175	8332444	mRNA_F-serratus_M_contig326.10471.1	cellular organisms	1	100		Chr06	1353583	1355451	CepurR40.6G013400.v1.1	cellular organisms	1	100		LG10	1998358	2000616	Sphfalx10G012500.v1.1	cellular organisms	1	100		chr6	18441452	18442181	Mp6g16890.1	cellular organisms	1	100
chr_23	3998270	4007104	Ec-23_003430	cellular organisms	1	100		chr_21	1830871	1873160	mRNA_S-promiscuus_M_contig32.10287.1	cellular organisms	1	61		HiC_scaffold_6	3914126	3937649	Upin_00025558	cellular organisms	1	100		chr_26	8422669	8423180	mRNA_D-herbacea_M_contig1.95.1	Desmarestia herbacea	12	100		chr_19	21633574	21659142	mRNA_D-dichotoma_M_contig49.15079.1	Ochrophyta	5	83		chr_18	6906549	6938165	Ddudresnayi_g16648.t1	cellular organisms	1	100		LG8	8332311	8336480	mRNA_F-serratus_M_contig326.10470.1	Ochrophyta	5	90		Chr06	1368669	1370737	CepurR40.6G013500.v1.1	Viridiplantae	3	100		LG10	2001749	2002941	Sphfalx10G012600.v1.1	Sphagnum angustifolium	8	100		chr6	18446631	18451094	Mp6g16900.1	cellular organisms	1	100
chr_23	4007755	4016185	Ec-23_003440	Fucophycidae	10	100		chr_21	1833764	1834839	mRNA_S-promiscuus_M_contig32.10288.1	FDI clade	9	100		HiC_scaffold_6	3938916	3946406	Upin_00025430	cellular organisms	1	100		chr_26	8425690	8427380	mRNA_D-herbacea_M_contig1.94.1	FDI clade	9	100		chr_19	21659524	21700865	mRNA_D-dichotoma_M_contig49.15078.1	cellular organisms	1	80		chr_18	6956690	6977674	Ddudresnayi_g16649.t1	Stramenopiles	4	87		LG8	8337949	8341035	mRNA_F-serratus_M_contig326.10469.1	cellular organisms	1	100		Chr06	1371045	1375098	CepurR40.6G013600.v1.1	cellular organisms	1	100		LG10	2012754	2017111	Sphfalx10G012700.v1.1	cellular organisms	1	100		chr6	18459689	18462399	Mp6g16920.1	Viridiplantae	3	62
chr_23	4029809	4037171	Ec-23_003450	FDI clade	9	100		chr_21	1837264	1838479	mRNA_S-promiscuus_M_contig32.10289.1	FDI clade	9	100		HiC_scaffold_6	3955159	3955604	Upin_00025732	cellular organisms	1	100		chr_26	8438353	8472110	mRNA_D-herbacea_M_contig1.93.1	Eukaryota	2	80		chr_19	21702496	21725319	mRNA_D-dichotoma_M_contig49.15077.1	cellular organisms	1	100		chr_18	6981167	7007111	Ddudresnayi_g16650.t1	Eukaryota	2	100		LG8	8363329	8367130	mRNA_F-serratus_M_contig326.10468.1	cellular organisms	1	100		Chr06	1380342	1381061	CepurR40.6G013700.v1.1	Ceratodon purpureus	9	100		LG10	2017127	2019387	Sphfalx10G012800.v1.1	cellular organisms	1	100		chr6	18464829	18467830	Mp6g16930.1	cellular organisms	1	100
chr_23	4037413	4046119	Ec-23_003460	cellular organisms	1	100		chr_21	1841353	1841883	mRNA_S-promiscuus_M_contig32.10290.1	FDI clade	9	100		HiC_scaffold_6	3964069	3964368	Upin_00025872	cellular organisms	1	83		chr_26	8490513	8490881	mRNA_D-herbacea_M_contig1.92.1	Phaeophyceae	8	100		chr_19	21726984	21727898	mRNA_D-dichotoma_M_contig49.15075.1	Dictyota dichotoma	11	100		chr_18	7019126	7033455	Ddudresnayi_g16651.t1	Eukaryota	2	100		LG8	8367233	8379295	mRNA_F-serratus_M_contig326.10467.1	cellular organisms	1	92		Chr06	1397508	1397754	CepurR40.6G013800.v1.1	Ceratodon purpureus	9	100		LG10	2019732	2024784	Sphfalx10G012900.v1.1	cellular organisms	1	100		chr6	18471915	18474537	Mp6g16940.1	Marchantia polymorpha	11	100
chr_23	4047659	4061435	Ec-23_003470	cellular organisms	1	92		chr_21	1842977	1845523	mRNA_S-promiscuus_M_contig32.10291.1	Phaeophyceae	8	100		HiC_scaffold_6	3964493	3979031	Upin_00025559	FDI clade	9	100		chr_26	8492400	8500935	mRNA_D-herbacea_M_contig1.91.1	PX clade	6	83		chr_19	21734041	21747994	mRNA_D-dichotoma_M_contig49.15074.1	FDI clade	9	100		chr_18	7033601	7046650	Ddudresnayi_g16652.t1	cellular organisms	1	100		LG8	8387882	8402984	mRNA_F-serratus_M_contig326.10466.1	cellular organisms	1	100		Chr06	1407009	1407302	CepurR40.6G013900.v1.1	Ceratodon purpureus	9	100		LG10	2026071	2040796	Sphfalx10G013000.v1.1	cellular organisms	1	100		chr6	18483797	18488422	Mp6g16950.1	cellular organisms	1	100
chr_23	4069314	4073231	Ec-23_003480	Fucophycidae	10	60		chr_21	1883393	1883846	mRNA_S-promiscuus_M_contig32.10292.1	Scytosiphon promiscuus	14	100		HiC_scaffold_6	3989385	3995061	Upin_00025560	cellular organisms	1	50		chr_26	8511625	8514772	mRNA_D-herbacea_M_contig1.90.1	cellular organisms	1	100		chr_19	21792947	21874393	mRNA_D-dichotoma_M_contig49.15073.1	cellular organisms	1	100		chr_18	7050183	7052447	Ddudresnayi_g16653.t1	FDI clade	9	100		LG8	8402907	8420007	mRNA_F-serratus_M_contig326.10465.1	cellular organisms	1	100		Chr06	1408600	1408758	CepurR40.6G014000.v1.1	Ceratodon purpureus	9	100		LG10	2056800	2059391	Sphfalx10G013100.v1.1	cellular organisms	1	100		chr6	18498140	18499190	Mp6g16960.1	Marchantia polymorpha	11	100
chr_23	4074483	4078880	Ec-23_003490	Fucophycidae	10	60		chr_21	1884859	1900822	mRNA_S-promiscuus_M_contig32.10293.1	cellular organisms	1	61		HiC_scaffold_6	4003256	4004486	Upin_00025431	Eukaryota	2	90		chr_26	8534634	8545769	mRNA_D-herbacea_M_contig1.89.1	cellular organisms	1	100		chr_19	21902071	21903389	mRNA_D-dichotoma_M_contig49.15072.1	Phaeophyceae	8	100		chr_18	7050183	7072954	Ddudresnayi_g16654.t1	cellular organisms	1	100		LG8	8452924	8453226	mRNA_F-serratus_M_contig6563.17537.1	Fucus serratus	15	100		Chr06	1409265	1413478	CepurR40.6G014100.v1.1	Eukaryota	2	71		LG10	2088415	2093173	Sphfalx10G013200.v1.1	cellular organisms	1	85		chr6	18501587	18504920	Mp6g16970.1	cellular organisms	1	100
chr_23	4094709	4105304	Ec-23_003500	cellular organisms	1	100		chr_21	1901201	1920929	mRNA_S-promiscuus_M_contig32.10294.1	cellular organisms	1	61		HiC_scaffold_6	4008127	4016009	Upin_00025432	cellular organisms	1	100		chr_26	8576620	8586696	mRNA_D-herbacea_M_contig1.88.1	Stramenopiles	4	62		chr_19	21909726	21915477	mRNA_D-dichotoma_M_contig49.15071.1	cellular organisms	1	100		chr_18	7053572	7062824	Ddudresnayi_g16655.t1	cellular organisms	1	81		LG8	8457931	8458457	mRNA_F-serratus_M_contig6563.17536.1	Fucus serratus	15	100		Chr06	1414112	1419524	CepurR40.6G014200.v1.1	cellular organisms	1	100		LG10	2109170	2115315	Sphfalx10G013300.v1.1	cellular organisms	1	100		chr6	18562456	18568229	Mp6g16980.1	Eukaryota	2	77
chr_23	4105536	4109736	Ec-23_003510	cellular organisms	1	100		chr_21	1922457	1938744	mRNA_S-promiscuus_M_contig32.10295.1	cellular organisms	1	61		HiC_scaffold_6	4029428	4071065	Upin_00025561	FDI clade	9	100		chr_26	8589671	8598171	mRNA_D-herbacea_M_contig1.87.1	Stramenopiles	4	62		chr_19	21915862	21946613	mRNA_D-dichotoma_M_contig49.15070.1	cellular organisms	1	100		chr_18	7064050	7072271	Ddudresnayi_g16656.t1	cellular organisms	1	100		LG8	8458492	8460641	mRNA_F-serratus_M_contig2.5979.1	Fucus serratus	15	100		Chr06	1421443	1424073	CepurR40.6G014300.v1.1	cellular organisms	1	100		LG10	2114470	2119675	Sphfalx10G013400.v1.1	Eukaryota	2	66		chr6	18572705	18577662	Mp6g16990.1	cellular organisms	1	80
chr_23	4111184	4116145	Ec-23_003520	FDI clade	9	83		chr_21	1940375	1946725	mRNA_S-promiscuus_M_contig32.10296.1	cellular organisms	1	100		HiC_scaffold_6	4068768	4069325	Upin_00025734	Eukaryota	2	72		chr_26	8618702	8634655	mRNA_D-herbacea_M_contig1.86.1	cellular organisms	1	100		chr_19	21947229	21953298	mRNA_D-dichotoma_M_contig49.15069.1	cellular organisms	1	90		chr_18	7073890	7075012	Ddudresnayi_g16657.t1	Eukaryota	2	90		LG8	8493803	8501117	mRNA_F-serratus_M_contig2.5978.1	cellular organisms	1	100		Chr06	1426857	1430905	CepurR40.6G014400.v1.1	cellular organisms	1	100		LG10	2129353	2139817	Sphfalx10G013500.v1.1	cellular organisms	1	100		chr6	18581172	18589097	Mp6g17000.1	cellular organisms	1	100
chr_23	4116463	4122395	Ec-23_003530	cellular organisms	1	71		chr_21	1946949	1958749	mRNA_S-promiscuus_M_contig32.10297.1	cellular organisms	1	100		HiC_scaffold_6	4077862	4097670	Upin_00025433	Phaeophyceae	8	100		chr_26	8634837	8659270	mRNA_D-herbacea_M_contig1.85.1	cellular organisms	1	100		chr_19	21954307	21961321	mRNA_D-dichotoma_M_contig49.15068.1	cellular organisms	1	100		chr_18	7109397	7124631	Ddudresnayi_g16658.t1	cellular organisms	1	100		LG8	8507206	8511406	mRNA_F-serratus_M_contig2.5977.1	Eukaryota	2	92		Chr06	1430952	1431888	CepurR40.6G014500.v1.1	Ceratodon purpureus	9	100		LG10	2157634	2161770	Sphfalx10G013600.v1.1	cellular organisms	1	100		chr6	18589282	18591974	Mp6g17010.1	cellular organisms	1	100
chr_23	4133667	4135493	Ec-23_003540	cellular organisms	1	100		chr_21	1962907	1963406	mRNA_S-promiscuus_M_contig32.10298.1	Phaeophyceae+Schizocladia	7	100		HiC_scaffold_6	4148090	4155706	Upin_00025434	Eukaryota	2	90		chr_26	8670896	8674355	mRNA_D-herbacea_M_contig1.84.1	Eukaryota	2	100		chr_19	21966654	22016811	mRNA_D-dichotoma_M_contig49.15066.1	cellular organisms	1	100		chr_18	7162381	7162641	Ddudresnayi_g16659.t1	Desmarestia dudresnayi	12	100		LG8	8511662	8521833	mRNA_F-serratus_M_contig2.5976.1	cellular organisms	1	100		Chr06	1438274	1441581	CepurR40.6G014600.v1.1	cellular organisms	1	100		LG10	2179427	2186131	Sphfalx10G013700.v1.1	cellular organisms	1	100		chr6	18592410	18594003	Mp6g17020.1	Marchantia polymorpha	11	100
chr_23	4148743	4174160	Ec-23_003570	cellular organisms	1	100		chr_21	1977319	2002326	mRNA_S-promiscuus_M_contig32.10299.1	PX clade	6	87		HiC_scaffold_6	4162962	4192049	Upin_00025435	Undaria pinnatifida	13	100		chr_26	8699541	8705065	mRNA_D-herbacea_M_contig1.83.1	cellular organisms	1	72		chr_19	21966654	21984143	mRNA_D-dichotoma_M_contig49.15067.1	cellular organisms	1	100		chr_18	7167713	7175254	Ddudresnayi_g16660.t1	cellular organisms	1	100		LG8	8522979	8539054	mRNA_F-serratus_M_contig2.5975.1	cellular organisms	1	100		Chr06	1439873	1449305	CepurR40.6G014700.v1.1	cellular organisms	1	100		LG10	2191934	2201809	Sphfalx10G013800.v1.1	cellular organisms	1	85		chr6	18605917	18613323	Mp6g17030.1	Embryophyta	6	100
chr_23	4149593	4152794	Ec-23_003550	cellular organisms	1	100		chr_21	2004365	2012221	mRNA_S-promiscuus_M_contig32.10300.1	cellular organisms	1	100		HiC_scaffold_6	4206838	4229003	Upin_00025562	Undaria pinnatifida	13	100		chr_26	8711630	8717973	mRNA_D-herbacea_M_contig1.82.1	Phaeophyceae+Schizocladia	7	80		chr_19	22085177	22097592	mRNA_D-dichotoma_M_contig2382.8123.1	Eukaryota	2	100		chr_18	7177085	7185440	Ddudresnayi_g16661.t1	Eukaryota	2	90		LG8	8540577	8553534	mRNA_F-serratus_M_contig2.5974.1	cellular organisms	1	100		Chr06	1460979	1461803	CepurR40.6G014800.v1.1	Ceratodon purpureus	9	100		LG10	2228218	2228799	Sphfalx10G013900.v1.1	cellular organisms	1	42		chr6	18613972	18616061	Mp6g17040.1	Marchantia polymorpha	11	100
chr_23	4202973	4203874	Ec-00_000780	Eukaryota	2	76		chr_21	2030943	2036336	mRNA_S-promiscuus_M_contig32.10301.1	Ectocarpales	12	100		HiC_scaffold_6	4306314	4326254	Upin_00025436	cellular organisms	1	100		chr_26	8717986	8718689	mRNA_D-herbacea_M_contig1.81.1	Desmarestia herbacea	12	100		chr_19	22104969	22117400	mRNA_D-dichotoma_M_contig2382.8122.1	cellular organisms	1	100		chr_18	7185698	7199812	Ddudresnayi_g16662.t1	Eukaryota	2	100		LG8	8555842	8560623	mRNA_F-serratus_M_contig2.5973.1	Eukaryota	2	100		Chr06	1463346	1464802	CepurR40.6G014900.v1.1	Ceratodon purpureus	9	100		LG10	2239223	2244789	Sphfalx10G014000.v1.1	cellular organisms	1	100		chr6	18616062	18618529	Mp6g17050.1	Marchantia polymorpha	11	100
chr_23	4205542	4206166	Ec-23_003580	cellular organisms	1	92		chr_21	2053203	2059910	mRNA_S-promiscuus_M_contig32.10302.1	cellular organisms	1	100		HiC_scaffold_6	4332357	4346105	Upin_00025563	PX clade	6	85		chr_26	8719146	8719753	mRNA_D-herbacea_M_contig1.80.1	Desmarestia herbacea	12	100		chr_19	22123428	22137821	mRNA_D-dichotoma_M_contig2382.8121.1	cellular organisms	1	100		chr_18	7201005	7212899	Ddudresnayi_g16663.t1	Phaeophyceae+Schizocladia	7	100		LG8	8562082	8562783	mRNA_F-serratus_M_contig2.5972.1	cellular organisms	1	92		Chr06	1463368	1463667	CepurR40.6G015000.v1.1	Ceratodon purpureus	9	100		LG10	2255579	2262241	Sphfalx10G014100.v1.1	cellular organisms	1	100		chr6	18633445	18643115	Mp6g17060.1	cellular organisms	1	100
chr_23	4233734	4244564	Ec-23_003590	cellular organisms	1	100		chr_21	2060002	2062693	mRNA_S-promiscuus_M_contig32.10303.1	cellular organisms	1	100		HiC_scaffold_6	4371160	4412812	Upin_00025564	cellular organisms	1	100		chr_26	8725452	8742313	mRNA_D-herbacea_M_contig1.79.1	cellular organisms	1	100		chr_19	22138309	22155281	mRNA_D-dichotoma_M_contig2382.8120.1	Phaeophyceae	8	100		chr_18	7214498	7243137	Ddudresnayi_g16664.t1	Eukaryota	2	100		LG8	8566826	8575742	mRNA_F-serratus_M_contig2.5971.1	cellular organisms	1	100		Chr06	1465169	1466355	CepurR40.6G015100.v1.1	Ceratodon purpureus	9	100		LG10	2260915	2262854	Sphfalx10G014200.v1.1	cellular organisms	1	85		chr6	18639307	18646211	Mp6g17070.1	Eukaryota	2	66
chr_23	4265014	4268069	Ec-23_003595	PX clade	6	77		chr_21	2063693	2068969	mRNA_S-promiscuus_M_contig32.10304.1	cellular organisms	1	84		HiC_scaffold_6	4431740	4446607	Upin_00025565	cellular organisms	1	58		chr_26	8742335	8759318	mRNA_D-herbacea_M_contig1.78.1	Desmarestia herbacea	12	100		chr_19	22210234	22240499	mRNA_D-dichotoma_M_contig896.19721.1	cellular organisms	1	100		chr_18	7261830	7262147	Ddudresnayi_g16665.t1	Desmarestia dudresnayi	12	100		LG8	8598668	8609288	mRNA_F-serratus_M_contig2.5970.1	Stramenopiles	4	90		Chr06	1466564	1467275	CepurR40.6G015200.v1.1	cellular organisms	1	100		LG10	2264893	2271465	Sphfalx10G014300.v1.1	Streptophyta	4	100		chr6	18649742	18652889	Mp6g17080.1	cellular organisms	1	90
chr_23	4273094	4281875	Ec-23_003610	Stramenopiles	4	81		chr_21	2070953	2080921	mRNA_S-promiscuus_M_contig32.10305.1	cellular organisms	1	100		HiC_scaffold_6	4457544	4487698	Upin_00025437	cellular organisms	1	100		chr_26	8759464	8769088	mRNA_D-herbacea_M_contig1.77.1	cellular organisms	1	81		chr_19	22268284	22268712	mRNA_D-dichotoma_M_contig896.19720.1	FDI clade	9	50		chr_18	7299068	7300801	Ddudresnayi_g16666.t1	Fucophycidae	10	100		LG8	8610553	8615332	mRNA_F-serratus_M_contig2.5969.1	cellular organisms	1	100		Chr06	1469392	1473234	CepurR40.6G015300.v1.1	cellular organisms	1	87		LG10	2280548	2283808	Sphfalx10G014400.v1.1	Embryophyta	6	100		chr6	18654865	18655632	Mp6g17090.1	Marchantia polymorpha	11	100
chr_23	4288851	4295913	Ec-23_003620	cellular organisms	1	92		chr_21	2074537	2078514	mRNA_S-promiscuus_M_contig32.10306.1	PX clade	6	100		HiC_scaffold_6	4492678	4592517	Upin_00025566	cellular organisms	1	83		chr_26	8769098	8778341	mRNA_D-herbacea_M_contig1.76.1	cellular organisms	1	90		chr_19	22276302	22318814	mRNA_D-dichotoma_M_contig896.19719.1	cellular organisms	1	100		chr_18	7302938	7303970	Ddudresnayi_g16667.t1	FDI clade	9	100		LG8	8626342	8640481	mRNA_F-serratus_M_contig2.5968.1	cellular organisms	1	100		Chr06	1473888	1478729	CepurR40.6G015400.v1.1	Eukaryota	2	57		LG10	2284073	2292500	Sphfalx10G014500.v1.1	Eukaryota	2	100		chr6	18656561	18659152	Mp6g17100.1	Marchantia polymorpha	11	100
chr_23	4296083	4304832	Ec-23_003630	cellular organisms	1	100		chr_21	2080605	2088458	mRNA_S-promiscuus_M_contig32.10307.1	cellular organisms	1	100		HiC_scaffold_6	4595913	4607570	Upin_00025739	PX clade	6	100		chr_26	8780406	8781957	mRNA_D-herbacea_M_contig1.75.1	PX clade	6	100		chr_19	22321427	22330437	mRNA_D-dichotoma_M_contig896.19718.1	cellular organisms	1	100		chr_18	7304375	7304964	Ddudresnayi_g16668.t1	FDI clade	9	66		LG8	8641508	8647447	mRNA_F-serratus_M_contig2.5967.1	cellular organisms	1	100		Chr06	1517772	1518215	CepurR40.6G015500.v1.1	Ceratodon purpureus	9	100		LG10	2292763	2293082	Sphfalx10G014600.v1.1	Sphagnum angustifolium	8	100		chr6	18662442	18669146	Mp6g17110.1	cellular organisms	1	100
chr_23	4305620	4310029	Ec-23_003640	Phaeophyceae	8	100		chr_21	2088592	2100348	mRNA_S-promiscuus_M_contig32.10308.1	cellular organisms	1	100		HiC_scaffold_6	4610565	4633171	Upin_00025567	cellular organisms	1	75		chr_26	8800599	8803965	mRNA_D-herbacea_M_contig1.74.1	Fucophycidae	10	100		chr_19	22330558	22361290	mRNA_D-dichotoma_M_contig896.19717.1	cellular organisms	1	100		chr_18	7305110	7305649	Ddudresnayi_g16669.t1	Fucophycidae	10	50		LG8	8656024	8656869	mRNA_F-serratus_M_contig2.5966.1	cellular organisms	1	100		Chr06	1524125	1526739	CepurR40.6G015600.v1.1	Ceratodon purpureus	9	100		LG10	2296447	2302805	Sphfalx10G014700.v1.1	cellular organisms	1	100		chr6	18680107	18683982	Mp6g17120.1	Marchantia polymorpha	11	100
chr_23	4310189	4311443	Ec-23_003650	Ectocarpus	14	100		chr_21	2101351	2112208	mRNA_S-promiscuus_M_contig32.10309.1	cellular organisms	1	100		HiC_scaffold_6	4633753	4637579	Upin_00025740	FDI clade	9	100		chr_26	8815993	8832569	mRNA_D-herbacea_M_contig1.73.1	cellular organisms	1	100		chr_19	22379023	22410584	mRNA_D-dichotoma_M_contig896.19716.1	Ochrophyta	5	66		chr_18	7305904	7306676	Ddudresnayi_g16670.t1	Desmarestia dudresnayi	12	100		LG8	8658501	8659900	mRNA_F-serratus_M_contig2.5965.1	Fucophycidae	10	60		Chr06	1529485	1533125	CepurR40.6G015700.v1.1	cellular organisms	1	87		LG10	2303180	2304397	Sphfalx10G014800.v1.1	Sphagnum angustifolium	8	100		chr6	18690065	18700640	Mp6g17130.1	cellular organisms	1	100
chr_23	4312396	4316878	Ec-23_003660	Eukaryota	2	92		chr_21	2114368	2123621	mRNA_S-promiscuus_M_contig32.10310.1	cellular organisms	1	100		HiC_scaffold_6	4648358	4665064	Upin_00025885	Phaeophyceae+Schizocladia	7	100		chr_26	8835856	8859679	mRNA_D-herbacea_M_contig1.71.1	cellular organisms	1	100		chr_19	22444585	22460114	mRNA_D-dichotoma_M_contig896.19715.1	PX clade	6	60		chr_18	7308151	7308522	Ddudresnayi_g16671.t1	Phaeophyceae+Schizocladia	7	80		LG8	8675559	8689011	mRNA_F-serratus_M_contig2.5964.1	cellular organisms	1	78		Chr06	1533221	1534285	CepurR40.6G015800.v1.1	cellular organisms	1	100		LG10	2307162	2312224	Sphfalx10G014900.v1.1	Eukaryota	2	100		chr6	18707139	18708804	Mp6g17140.1	cellular organisms	1	80
chr_23	4317136	4322424	Ec-23_003670	Ectocarpus	14	100		chr_21	2123671	2124162	mRNA_S-promiscuus_M_contig32.10311.1	Scytosiphon promiscuus	14	100		HiC_scaffold_6	4649987	4650592	Upin_00025741	FDI clade	9	100		chr_26	8835856	8842463	mRNA_D-herbacea_M_contig1.72.1	Ochrophyta	5	85		chr_19	22460183	22462088	mRNA_D-dichotoma_M_contig896.19714.1	FDI clade	9	100		chr_18	7308787	7309146	Ddudresnayi_g16672.t1	Fucophycidae	10	100		LG8	8689503	8700250	mRNA_F-serratus_M_contig2.5963.1	Eukaryota	2	100		Chr06	1535112	1535276	CepurR40.6G015900.v1.1	Ceratodon purpureus	9	100		LG10	2327469	2328026	Sphfalx10G015000.v1.1	Eukaryota	2	33		chr6	18749050	18751079	Mp6g17150.1	Eukaryota	2	77
chr_23	4334490	4335051	Ec-23_003680	Ectocarpus	14	100		chr_21	2124692	2127982	mRNA_S-promiscuus_M_contig32.10312.1	FDI clade	9	80		HiC_scaffold_6	4673774	4691030	Upin_00025568	Fucophycidae	10	100		chr_26	8893294	8906553	mRNA_D-herbacea_M_contig1.70.1	cellular organisms	1	100		chr_19	22472252	22473090	mRNA_D-dichotoma_M_contig2213.7399.1	FDI clade	9	100		chr_18	7323197	7329863	Ddudresnayi_g16673.t1	cellular organisms	1	100		LG8	8711366	8715399	mRNA_F-serratus_M_contig2.5962.1	cellular organisms	1	92		Chr06	1535500	1536990	CepurR40.6G016000.v1.1	Bryopsida	7	100		LG10	2347249	2350631	Sphfalx10G015100.v1.1	cellular organisms	1	100		chr6	18754200	18760166	Mp6g17160.1	Eukaryota	2	77
chr_23	4346774	4353795	Ec-23_003690	Ectocarpus	14	100		chr_21	2128236	2145586	mRNA_S-promiscuus_M_contig32.10313.1	cellular organisms	1	100		HiC_scaffold_6	4704667	4711054	Upin_00025569	Laminariales	12	100		chr_26	8948054	8953359	mRNA_D-herbacea_M_contig1.69.1	Fucophycidae	10	50		chr_19	22474128	22485677	mRNA_D-dichotoma_M_contig2213.7400.1	PX clade	6	80		chr_18	7354706	7363835	Ddudresnayi_g16674.t1	cellular organisms	1	100		LG8	8732563	8734563	mRNA_F-serratus_M_contig2.5961.1	cellular organisms	1	92		Chr06	1537763	1539331	CepurR40.6G016100.v1.1	Dicranidae	8	100		LG10	2363244	2368250	Sphfalx10G015200.v1.1	cellular organisms	1	85		chr6	18779700	18780998	Mp6g17170.1	Marchantia polymorpha	11	100
chr_23	4367243	4377665	Ec-23_003700	Phaeo+Schizo	7	100		chr_21	2147221	2153730	mRNA_S-promiscuus_M_contig32.10314.1	Eukaryota	2	91		HiC_scaffold_6	4831294	4833838	Upin_00025438	cellular organisms	1	91		chr_26	8956669	8975678	mRNA_D-herbacea_M_contig1.68.1	cellular organisms	1	100		chr_19	22505564	22533027	mRNA_D-dichotoma_M_contig2213.7401.1	cellular organisms	1	100		chr_18	7358659	7361204	Ddudresnayi_g16675.t1	cellular organisms	1	100		LG8	8751535	8757052	mRNA_F-serratus_M_contig2.5960.1	cellular organisms	1	100		Chr06	1600411	1604123	CepurR40.6G016200.v1.1	Eukaryota	2	71		LG10	2377219	2382097	Sphfalx10G015300.v1.1	cellular organisms	1	100		chr6	18781195	18781971	Mp6g17180.1	Embryophyta	6	100
chr_23	4394039	4424414	Ec-23_003720	Eukaryota	2	84		chr_21	2172679	2233605	mRNA_S-promiscuus_M_contig32.10315.1	Ectocarpales	12	100		HiC_scaffold_6	4833898	4834224	Upin_00025439	cellular organisms	1	91		chr_26	8995105	9009483	mRNA_D-herbacea_M_contig1.67.1	PX clade	6	83		chr_19	22537074	22537654	mRNA_D-dichotoma_M_contig2213.7402.1	Dictyota dichotoma	11	100		chr_18	7361349	7363835	Ddudresnayi_g16676.t1	Stramenopiles	4	100		LG8	8772198	8774272	mRNA_F-serratus_M_contig2.5959.1	Eukaryota	2	92		Chr06	1607395	1612333	CepurR40.6G016300.v1.1	cellular organisms	1	75		LG10	2424758	2429370	Sphfalx10G015400.v1.1	cellular organisms	1	100		chr6	18806362	18808950	Mp6g17190.1	cellular organisms	1	100
chr_23	4424701	4433043	Ec-23_003730	cellular organisms	1	100		chr_21	2238318	2252128	mRNA_S-promiscuus_M_contig32.10316.1	cellular organisms	1	100		HiC_scaffold_6	4848607	4873826	Upin_00025440	cellular organisms	1	91		chr_26	9009682	9014236	mRNA_D-herbacea_M_contig1.66.1	cellular organisms	1	100		chr_19	22615412	22627598	mRNA_D-dichotoma_M_contig931.20052.1	Phaeophyceae	8	100		chr_18	7365143	7367180	Ddudresnayi_g16677.t1	Phaeophyceae	8	100		LG8	8777363	8779460	mRNA_F-serratus_M_contig2.5958.1	cellular organisms	1	92		Chr06	1611725	1615476	CepurR40.6G016400.v1.1	cellular organisms	1	87		LG10	2431050	2431241	Sphfalx10G015500.v1.1	Sphagnum angustifolium	8	100		chr6	18809498	18810915	Mp6g17200.1	Marchantia polymorpha	11	100
chr_23	4431080	4457684	Ec-23_003750	cellular organisms	1	92		chr_21	2252141	2254289	mRNA_S-promiscuus_M_contig32.10317.1	Ectocarpales	12	100		HiC_scaffold_6	4938630	4939235	Upin_00025886	PX clade	6	85		chr_26	9031183	9040378	mRNA_D-herbacea_M_contig1.65.1	Desmarestia herbacea	12	100		chr_19	22634186	22635817	mRNA_D-dichotoma_M_contig931.20053.1	Dictyota dichotoma	11	100		chr_18	7367799	7381499	Ddudresnayi_g16678.t1	Eukaryota	2	90		LG8	8783869	8791556	mRNA_F-serratus_M_contig2.5957.1	cellular organisms	1	100		Chr06	1615522	1615836	CepurR40.6G016500.v1.1	Ceratodon purpureus	9	100		LG10	2500347	2503001	Sphfalx10G015600.v1.1	cellular organisms	1	85		chr6	18813915	18816525	Mp6g17210.1	Streptophyta	4	100
chr_23	4433050	4434608	Ec-23_003740	Phaeo+Schizo	7	100		chr_21	2254419	2279203	mRNA_S-promiscuus_M_contig32.10318.1	cellular organisms	1	100		HiC_scaffold_6	4939227	4946069	Upin_00025744	cellular organisms	1	100		chr_26	9067789	9078278	mRNA_D-herbacea_M_contig1.64.1	cellular organisms	1	81		chr_19	22640654	22641069	mRNA_D-dichotoma_M_contig931.20054.1	Dictyota dichotoma	11	100		chr_18	7381679	7392576	Ddudresnayi_g16679.t1	cellular organisms	1	100		LG8	8802818	8816547	mRNA_F-serratus_M_contig2.5956.1	cellular organisms	1	100		Chr06	1616135	1621231	CepurR40.6G016600.v1.1	cellular organisms	1	100		LG10	2547639	2551483	Sphfalx10G015700.v1.1	cellular organisms	1	100		chr6	18828186	18833913	Mp6g17220.1	Eukaryota	2	77
chr_23	4456978	4471196	Ec-23_003770	Eukaryota	2	76		chr_21	2281163	2296265	mRNA_S-promiscuus_M_contig32.10319.1	cellular organisms	1	100		HiC_scaffold_6	4967644	4989170	Upin_00025570	cellular organisms	1	100		chr_26	9085116	9097406	mRNA_D-herbacea_M_contig1.63.1	Phaeophyceae+Schizocladia	7	80		chr_19	22649567	22660956	mRNA_D-dichotoma_M_contig931.20055.1	cellular organisms	1	60		chr_18	7395184	7399381	Ddudresnayi_g16680.t1	PX clade	6	83		LG8	8816728	8834346	mRNA_F-serratus_M_contig2.5955.1	Eukaryota	2	92		Chr06	1622994	1628248	CepurR40.6G016700.v1.1	cellular organisms	1	100		LG10	2553702	2557575	Sphfalx10G015800.v1.1	cellular organisms	1	100		chr6	18840711	18842761	Mp6g17230.1	Marchantia polymorpha	11	100
chr_23	4473812	4484781	Ec-23_003780	cellular organisms	1	100		chr_21	2293782	2297211	mRNA_S-promiscuus_M_contig32.10320.1	Ochrophyta	5	100		HiC_scaffold_6	4995888	5018793	Upin_00025442	Fucophycidae	10	66		chr_26	9097544	9104530	mRNA_D-herbacea_M_contig1.62.1	cellular organisms	1	90		chr_19	22662262	22682432	mRNA_D-dichotoma_M_contig931.20056.1	cellular organisms	1	100		chr_18	7399728	7406284	Ddudresnayi_g16681.t1	cellular organisms	1	100		LG8	8834134	8835346	mRNA_F-serratus_M_contig2.5954.1	Ochrophyta	5	100		Chr06	1631488	1634977	CepurR40.6G016800.v1.1	cellular organisms	1	100		LG10	2558880	2563053	Sphfalx10G015900.v1.1	cellular organisms	1	100		chr6	18845086	18847145	Mp6g17240.1	cellular organisms	1	80
chr_23	4487060	4503882	Ec-23_003800	Phaeophyceae	8	100		chr_21	2304318	2306080	mRNA_S-promiscuus_M_contig32.10321.1	Fucophycidae	10	100		HiC_scaffold_6	5019584	5021807	Upin_00025443	PX clade	6	85		chr_26	9106228	9119817	mRNA_D-herbacea_M_contig1.61.1	cellular organisms	1	100		chr_19	22706845	22721525	mRNA_D-dichotoma_M_contig931.20057.1	cellular organisms	1	100		chr_18	7399815	7406284	Ddudresnayi_g16682.t1	cellular organisms	1	100		LG8	8864222	8871165	mRNA_F-serratus_M_contig2.5953.1	Fucaceae	13	50		Chr06	1635192	1638039	CepurR40.6G016900.v1.1	cellular organisms	1	100		LG10	2563782	2564169	Sphfalx10G016000.v1.1	Sphagnum angustifolium	8	100		chr6	18848680	18850016	Mp6g17250.1	Marchantia polymorpha	11	100
chr_23	4523982	4527146	Ec-23_003810	Ectocarpus	14	100		chr_21	2307128	2315189	mRNA_S-promiscuus_M_contig32.10322.1	cellular organisms	1	100		HiC_scaffold_6	5033644	5079069	Upin_00025445	cellular organisms	1	100		chr_26	9120464	9126004	mRNA_D-herbacea_M_contig1.60.1	Eukaryota	2	90		chr_19	22741871	22743337	mRNA_D-dichotoma_M_contig931.20058.1	cellular organisms	1	100		chr_18	7408117	7408527	Ddudresnayi_g16683.t1	Phaeophyceae	8	100		LG8	8917582	8929639	mRNA_F-serratus_M_contig2.5952.1	Phaeophyceae+Schizocladia	7	87		Chr06	1638582	1641077	CepurR40.6G017000.v1.1	Streptophytina	5	100		LG10	2579853	2580408	Sphfalx10G016100.v1.1	Sphagnum angustifolium	8	100		chr6	18857078	18861101	Mp6g17260.1	cellular organisms	1	100
chr_23	4552064	4567747	Ec-23_003820	cellular organisms	1	85		chr_21	2315236	2321874	mRNA_S-promiscuus_M_contig32.10323.1	cellular organisms	1	92		HiC_scaffold_6	5065148	5068439	Upin_00025446	cellular organisms	1	100		chr_26	9135278	9169030	mRNA_D-herbacea_M_contig1.59.1	Eukaryota	2	90		chr_19	22781427	22785331	mRNA_D-dichotoma_M_contig931.20059.1	FDI clade	9	100		chr_18	7408653	7411089	Ddudresnayi_g16684.t1	Eukaryota	2	90		LG8	8929606	8930016	mRNA_F-serratus_M_contig2.5951.1	Fucus serratus	15	100		Chr06	1641313	1644186	CepurR40.6G017100.v1.1	cellular organisms	1	87		LG10	2586018	2587888	Sphfalx10G016200.v1.1	Eukaryota	2	50		chr6	18864188	18867069	Mp6g17270.1	Streptophytina	5	100
chr_23	4575401	4591770	Ec-23_003840	cellular organisms	1	85		chr_21	2321980	2341877	mRNA_S-promiscuus_M_contig32.10324.1	cellular organisms	1	100		HiC_scaffold_6	5089449	5119331	Upin_00025447	Undaria pinnatifida	13	100		chr_26	9183177	9196827	mRNA_D-herbacea_M_contig1.58.1	cellular organisms	1	100		chr_19	22848462	22849459	mRNA_D-dichotoma_M_contig931.20060.1	Stramenopiles	4	85		chr_18	7411206	7414913	Ddudresnayi_g16685.t1	Phaeophyceae	8	100		LG8	8930108	8931126	mRNA_F-serratus_M_contig2.5950.1	PX clade	6	100		Chr06	1647318	1653360	CepurR40.6G017200.v1.1	cellular organisms	1	100		LG10	2596350	2597903	Sphfalx10G016300.v1.1	Eukaryota	2	50		chr6	18867440	18869632	Mp6g17280.1	Marchantia polymorpha	11	100
chr_23	4606985	4634395	Ec-23_003860	cellular organisms	1	85		chr_21	2342825	2346612	mRNA_S-promiscuus_M_contig32.10325.1	cellular organisms	1	100		HiC_scaffold_6	5138810	5147190	Upin_00025448	Phaeophyceae	8	100		chr_26	9200694	9212113	mRNA_D-herbacea_M_contig1.57.1	cellular organisms	1	100		chr_19	22873200	22873721	mRNA_D-dichotoma_M_contig3894.12859.1	Dictyotophycidae	10	100		chr_18	7421357	7432010	Ddudresnayi_g16686.t1	cellular organisms	1	90		LG8	8931176	8931762	mRNA_F-serratus_M_contig2.5949.1	Fucus serratus	15	100		Chr06	1657474	1659633	CepurR40.6G017300.v1.1	cellular organisms	1	100		LG10	2603883	2605095	Sphfalx10G016400.v1.1	Eukaryota	2	50		chr6	18869489	18872222	Mp6g17290.1	Streptophyta	4	100
chr_23	4640379	4656270	Ec-23_003880	cellular organisms	1	100		chr_21	2347861	2354369	mRNA_S-promiscuus_M_contig32.10326.1	cellular organisms	1	100		HiC_scaffold_6	5147924	5163444	Upin_00025571	cellular organisms	1	100		chr_26	9229151	9229552	mRNA_D-herbacea_M_contig1.56.1	Desmarestia herbacea	12	100		chr_19	22965919	22966405	mRNA_D-dichotoma_M_contig1844.5487.1	Dictyota dichotoma	11	100		chr_18	7467065	7476337	Ddudresnayi_g16687.t1	cellular organisms	1	100		LG8	8931563	8934697	mRNA_F-serratus_M_contig2.5948.1	Fucaceae	13	100		Chr06	1668689	1670718	CepurR40.6G017400.v1.1	cellular organisms	1	100		LG10	2628045	2634335	Sphfalx10G016500.v1.1	cellular organisms	1	100		chr6	18872675	18875894	Mp6g17300.1	cellular organisms	1	100
chr_23	4658015	4668911	Ec-23_003890	cellular organisms	1	100		chr_21	2354424	2362794	mRNA_S-promiscuus_M_contig32.10327.1	cellular organisms	1	100		HiC_scaffold_6	5164719	5169030	Upin_00025449	Phaeophyceae	8	100		chr_26	9230665	9240168	mRNA_D-herbacea_M_contig1.55.1	cellular organisms	1	100		chr_19	22987677	22989033	mRNA_D-dichotoma_M_contig1844.5486.1	FDI clade	9	50		chr_18	7472189	7473221	Ddudresnayi_g16688.t1	Ochrophyta	5	100		LG8	8984205	8996100	mRNA_F-serratus_M_contig2.5947.1	cellular organisms	1	100		Chr06	1675855	1679026	CepurR40.6G017500.v1.1	cellular organisms	1	100		LG10	2663505	2666691	Sphfalx10G016600.v1.1	cellular organisms	1	85		chr6	18880057	18884624	Mp6g17310.1	cellular organisms	1	100
chr_23	4668325	4693184	Ec-23_003900	cellular organisms	1	100		chr_21	2364904	2376696	mRNA_S-promiscuus_M_contig32.10328.1	Eukaryota	2	100		HiC_scaffold_6	5174450	5184152	Upin_00025747	cellular organisms	1	100		chr_26	9241092	9257860	mRNA_D-herbacea_M_contig1.54.1	Stramenopiles	4	87		chr_19	22989037	22990252	mRNA_D-dichotoma_M_contig1844.5485.1	Eukaryota	2	44		chr_18	7479583	7482548	Ddudresnayi_g16689.t1	cellular organisms	1	100		LG8	8997584	9004453	mRNA_F-serratus_M_contig2.5946.1	cellular organisms	1	100		Chr06	1678469	1681007	CepurR40.6G017600.v1.1	cellular organisms	1	75		LG10	2673436	2679437	Sphfalx10G016700.v1.1	cellular organisms	1	100		chr6	18886145	18891424	Mp6g17320.1	Eukaryota	2	66
chr_23	4713870	4722878	Ec-19_004320	cellular organisms	1	100		chr_21	2387694	2396355	mRNA_S-promiscuus_M_contig32.10329.1	Eukaryota	2	83		HiC_scaffold_6	5179380	5234177	Upin_00025572	cellular organisms	1	58		chr_26	9278512	9289385	mRNA_D-herbacea_M_contig1.53.1	cellular organisms	1	100		chr_19	23238572	23239093	mRNA_D-dichotoma_M_contig1814.5367.1	Dictyota dichotoma	11	100		chr_18	7479727	7525781	Ddudresnayi_g16690.t1	cellular organisms	1	100		LG8	9005454	9009270	mRNA_F-serratus_M_contig2.5945.1	cellular organisms	1	71		Chr06	1689096	1692010	CepurR40.6G017700.v1.1	Eukaryota	2	100		LG10	2681911	2686855	Sphfalx10G016800.v1.1	cellular organisms	1	100		chr6	18890568	18893772	Mp6g17330.1	cellular organisms	1	100
chr_23	4737378	4746496	Ec-19_004330	cellular organisms	1	100		chr_21	2396450	2409380	mRNA_S-promiscuus_M_contig32.10330.1	cellular organisms	1	100		HiC_scaffold_6	5193948	5204172	Upin_00025573	cellular organisms	1	100		chr_26	9298555	9312111	mRNA_D-herbacea_M_contig1.52.1	FDI clade	9	100		chr_19	23270029	23271536	mRNA_D-dichotoma_M_contig1814.5368.1	Dictyota dichotoma	11	100		chr_18	7538460	7551150	Ddudresnayi_g16691.t1	cellular organisms	1	63		LG8	9009403	9044849	mRNA_F-serratus_M_contig2.5944.1	Eukaryota	2	69		Chr06	1691717	1692311	CepurR40.6G017800.v1.1	Ceratodon purpureus	9	100		LG10	2690345	2691434	Sphfalx10G016900.v1.1	Sphagnum angustifolium	8	100		chr6	18893912	18895211	Mp6g17340.1	Marchantia polymorpha	11	100
chr_23	4737378	4759349	Ec-19_004340	cellular organisms	1	100		chr_21	2409550	2414397	mRNA_S-promiscuus_M_contig32.10331.1	cellular organisms	1	100		HiC_scaffold_6	5240859	5242983	Upin_00025574	cellular organisms	1	100		chr_26	9313753	9327260	mRNA_D-herbacea_M_contig1.51.1	cellular organisms	1	100		chr_19	23271613	23272049	mRNA_D-dichotoma_M_contig1814.5369.1	FDI clade	9	100		chr_18	7551190	7574968	Ddudresnayi_g16692.t1	Eukaryota	2	90		LG8	9047866	9062431	mRNA_F-serratus_M_contig2.5943.1	cellular organisms	1	92		Chr06	1692855	1701130	CepurR40.6G017900.v1.1	cellular organisms	1	100		LG10	2707776	2712729	Sphfalx10G017000.v1.1	cellular organisms	1	85		chr6	18899711	18906708	Mp6g17350.1	Possible contamination or HGT	NA	20
chr_23	4761721	4782037	Ec-19_004360	cellular organisms	1	85		chr_21	2415819	2422360	mRNA_S-promiscuus_M_contig32.10332.1	Scytosiphon promiscuus	14	100		HiC_scaffold_6	5298996	5302402	Upin_00025575	Ochrophyta	5	87		chr_26	9327377	9355046	mRNA_D-herbacea_M_contig1.50.1	cellular organisms	1	100		chr_19	23447449	23448360	mRNA_D-dichotoma_M_contig5290.15801.1	Eukaryota	2	100		chr_18	7593725	7597721	Ddudresnayi_g16693.t1	cellular organisms	1	100		LG8	9066377	9078729	mRNA_F-serratus_M_contig2.5942.1	cellular organisms	1	92		Chr06	1701222	1703194	CepurR40.6G018000.v1.1	Ceratodon purpureus	9	100		LG10	2716510	2721723	Sphfalx10G017100.v1.1	cellular organisms	1	100		chr6	18910189	18916727	Mp6g17360.1	Eukaryota	2	33
chr_23	4788721	4790835	Ec-19_004370	Fucophycidae	10	60		chr_21	2421730	2463541	mRNA_S-promiscuus_M_contig32.10333.1	cellular organisms	1	100		HiC_scaffold_6	5313534	5327409	Upin_00025451	cellular organisms	1	100		chr_26	9355941	9356640	mRNA_D-herbacea_M_contig1.49.1	Desmarestia herbacea	12	100		chr_19	23496643	23497403	mRNA_D-dichotoma_M_contig4002.13178.1	cellular organisms	1	100		chr_18	7601882	7614352	Ddudresnayi_g16694.t1	cellular organisms	1	100		LG8	9108974	9115451	mRNA_F-serratus_M_contig2.5941.1	cellular organisms	1	100		Chr06	1703522	1703824	CepurR40.6G018100.v1.1	Ceratodon purpureus	9	100		LG10	2729997	2733894	Sphfalx10G017200.v1.1	cellular organisms	1	100		chr6	18917293	18920973	Mp6g17370.1	Streptophyta	4	100
chr_23	4793464	4811933	Ec-19_004380	cellular organisms	1	92		chr_21	2470062	2481399	mRNA_S-promiscuus_M_contig32.10334.1	cellular organisms	1	100		HiC_scaffold_6	5443037	5457065	Upin_00025896	cellular organisms	1	100		chr_26	9356882	9358138	mRNA_D-herbacea_M_contig1.48.1	Desmarestia herbacea	12	100		chr_19	23539808	23542442	mRNA_D-dichotoma_M_contig2271.7642.1	FDI clade	9	100		chr_18	7614925	7620102	Ddudresnayi_g16695.t1	Desmarestia	11	100		LG8	9129521	9144338	mRNA_F-serratus_M_contig2.5940.1	Eukaryota	2	76		Chr06	1704532	1709941	CepurR40.6G018200.v1.1	cellular organisms	1	100		LG10	2734107	2738075	Sphfalx10G017300.v1.1	cellular organisms	1	85		chr6	18921401	18922936	Mp6g17380.1	Marchantia polymorpha	11	100
chr_23	4815495	4820552	Ec-19_004390	Ectocarpus	14	100		chr_21	2482750	2483153	mRNA_S-promiscuus_M_contig32.10335.1	Scytosiphon promiscuus	14	100		HiC_scaffold_6	5457229	5459686	Upin_00025897	cellular organisms	1	100		chr_26	9358237	9373662	mRNA_D-herbacea_M_contig1.47.1	FDI clade	9	100		chr_19	23542708	23543672	mRNA_D-dichotoma_M_contig2271.7641.1	Dictyotophycidae	10	100		chr_18	7621878	7625257	Ddudresnayi_g16696.t1	Phaeophyceae+Schizocladia	7	100		LG8	9157619	9201919	mRNA_F-serratus_M_contig2.5939.1	cellular organisms	1	92		Chr06	1710986	1716679	CepurR40.6G018300.v1.1	cellular organisms	1	75		LG10	2739602	2743100	Sphfalx10G017400.v1.1	Viridiplantae	3	100		chr6	18937114	18942577	Mp6g17390.1	cellular organisms	1	100
chr_23	4821176	4848426	Ec-19_004400	cellular organisms	1	100		chr_21	2483947	2484276	mRNA_S-promiscuus_M_contig32.10336.1	Scytosiphon promiscuus	14	100		HiC_scaffold_6	5483350	5486967	Upin_00025898	Phaeophyceae	8	100		chr_26	9377271	9384502	mRNA_D-herbacea_M_contig1.46.1	Desmarestia herbacea	12	100		chr_19	23563334	23563768	mRNA_D-dichotoma_M_contig2271.7640.1	FDI clade	9	100		chr_18	7626043	7630278	Ddudresnayi_g16697.t1	PX clade	6	100		LG8	9289086	9301710	mRNA_F-serratus_M_contig2.5938.1	cellular organisms	1	100		Chr06	1719192	1719518	CepurR40.6G018400.v1.1	Ceratodon purpureus	9	100		LG10	2743327	2748053	Sphfalx10G017500.v1.1	cellular organisms	1	100		chr6	18949344	18955166	Mp6g17400.1	cellular organisms	1	100
chr_23	4849348	4861748	Ec-19_004410	cellular organisms	1	100		chr_21	2488425	2501445	mRNA_S-promiscuus_M_contig32.10337.1	cellular organisms	1	84		HiC_scaffold_6	5524927	5538158	Upin_00025576	cellular organisms	1	66		chr_26	9387057	9409410	mRNA_D-herbacea_M_contig1.45.1	cellular organisms	1	100		chr_19	23599015	23600715	mRNA_D-dichotoma_M_contig2271.7639.1	Phaeophyceae	8	100		chr_18	7642352	7642978	Ddudresnayi_g16698.t1	Fucophycidae	10	100		LG8	9311122	9319912	mRNA_F-serratus_M_contig2.5937.1	cellular organisms	1	100		Chr06	1720618	1723335	CepurR40.6G018500.v1.1	Bryopsida	7	50		LG10	2750453	2750872	Sphfalx10G017600.v1.1	cellular organisms	1	85		chr6	18967275	18968187	Mp6g17410.1	Marchantia polymorpha	11	100
chr_23	4866448	4875307	Ec-19_004420	FDI clade	9	100		chr_21	2500861	2510591	mRNA_S-promiscuus_M_contig32.10338.1	cellular organisms	1	100		HiC_scaffold_6	5573925	5582618	Upin_00025750	Eukaryota	2	81		chr_26	9414403	9423768	mRNA_D-herbacea_M_contig1.44.1	cellular organisms	1	100		chr_19	23602959	23604924	mRNA_D-dichotoma_M_contig2271.7637.1	Phaeophyceae	8	100		chr_18	7652481	7653503	Ddudresnayi_g16699.t1	cellular organisms	1	54		LG8	9320342	9321306	mRNA_F-serratus_M_contig2.5936.1	Fucus serratus	15	100		Chr06	1723620	1723943	CepurR40.6G018600.v1.1	Ceratodon purpureus	9	100		LG10	2763801	2771923	Sphfalx10G017700.v1.1	cellular organisms	1	100		chr6	18971220	18976728	Mp6g17420.1	cellular organisms	1	80
chr_23	4876780	4877003	Ec-19_004430	Ectocarpus	14	100		chr_21	2511978	2518448	mRNA_S-promiscuus_M_contig32.10339.1	cellular organisms	1	100		HiC_scaffold_6	5606159	5611210	Upin_00025577	cellular organisms	1	100		chr_26	9427769	9446914	mRNA_D-herbacea_M_contig1.43.1	cellular organisms	1	100		chr_19	23604146	23604445	mRNA_D-dichotoma_M_contig2271.7638.1	Dictyota dichotoma	11	100		chr_18	7656360	7659481	Ddudresnayi_g16700.t1	FDI clade	9	100		LG8	9321543	9322455	mRNA_F-serratus_M_contig2.5935.1	Fucophycidae	10	60		Chr06	1732333	1733451	CepurR40.6G018700.v1.1	cellular organisms	1	100		LG10	2775752	2777113	Sphfalx10G017800.v1.1	Streptophyta	4	100		chr6	18977143	18980065	Mp6g17430.1	cellular organisms	1	100
chr_23	4879417	4879572	Ec-19_004440	Ectocarpus	14	100		chr_21	2518382	2528278	mRNA_S-promiscuus_M_contig32.10340.1	cellular organisms	1	100		HiC_scaffold_6	5711312	5730585	Upin_00025452	cellular organisms	1	100		chr_26	9447055	9471656	mRNA_D-herbacea_M_contig1.42.1	cellular organisms	1	90		chr_19	23623736	23624342	mRNA_D-dichotoma_M_contig2271.7636.1	PX clade	6	80		chr_18	7656360	7665349	Ddudresnayi_g16701.t1	Phaeophyceae	8	100		LG8	9330619	9353870	mRNA_F-serratus_M_contig2.5934.1	cellular organisms	1	100		Chr06	1738956	1740025	CepurR40.6G018800.v1.1	Ceratodon purpureus	9	100		LG10	2790937	2792418	Sphfalx10G017900.v1.1	Eukaryota	2	33		chr6	18982545	18986010	Mp6g17440.1	Marchantia polymorpha	11	100
chr_23	4894958	4897107	Ec-19_004450	Ectocarpus siliculosus	15	100		chr_21	2528284	2538012	mRNA_S-promiscuus_M_contig32.10341.1	Phaeophyceae+Schizocladia	7	100		HiC_scaffold_6	5733273	5749811	Upin_00025578	cellular organisms	1	100		chr_26	9474006	9484023	mRNA_D-herbacea_M_contig1.41.1	cellular organisms	1	81		chr_19	23654615	23655451	mRNA_D-dichotoma_M_contig715.18057.1	Dictyota dichotoma	11	100		chr_18	7677195	7682331	Ddudresnayi_g16702.t1	Fucophycidae	10	100		LG8	9359111	9368740	mRNA_F-serratus_M_contig2.5933.1	Phaeophyceae	8	57		Chr06	1798384	1805620	CepurR40.6G018900.v1.1	cellular organisms	1	100		LG10	2792422	2793573	Sphfalx10G018000.v1.1	Embryophyta	6	50		chr6	18990254	18992431	Mp6g17450.1	cellular organisms	1	70
chr_23	4898735	4911190	Ec-19_004460	FDI clade	9	100		chr_21	2532802	2533266	mRNA_S-promiscuus_M_contig32.10342.1	Scytosiphon promiscuus	14	100		HiC_scaffold_6	5798980	5823897	Upin_00025579	PX clade	6	85		chr_26	9485187	9489792	mRNA_D-herbacea_M_contig1.40.1	Fucophycidae	10	50		chr_19	23665175	23666085	mRNA_D-dichotoma_M_contig715.18056.1	Dictyota dichotoma	11	100		chr_18	7682405	7703321	Ddudresnayi_g16703.t1	Eukaryota	2	100		LG8	9374188	9381089	mRNA_F-serratus_M_contig2.5932.1	PX clade	6	88		Chr06	1805691	1806548	CepurR40.6G019000.v1.1	Ceratodon purpureus	9	100		LG10	2798162	2803462	Sphfalx10G018100.v1.1	cellular organisms	1	100		chr6	18994496	18994709	Mp6g17460.1	Marchantia polymorpha	11	100
chr_23	4913547	4913911	Ec-19_004470	Ectocarpus	14	100		chr_21	2538325	2545055	mRNA_S-promiscuus_M_contig32.10343.1	cellular organisms	1	100		HiC_scaffold_6	5911493	5927419	Upin_00025580	cellular organisms	1	33		chr_26	9493760	9507163	mRNA_D-herbacea_M_contig1.39.1	Eukaryota	2	60		chr_19	23666221	23671305	mRNA_D-dichotoma_M_contig715.18055.1	Phaeophyceae	8	100		chr_18	7702139	7703321	Ddudresnayi_g16704.t1	Phaeophyceae	8	100		LG8	9386843	9389807	mRNA_F-serratus_M_contig2.5931.1	PX clade	6	100		Chr06	1806539	1808773	CepurR40.6G019100.v1.1	cellular organisms	1	100		LG10	2805960	2810053	Sphfalx10G018200.v1.1	Sphagnum angustifolium	8	100		chr6	19014548	19016028	Mp6g17470.1	Embryophyta	6	100
chr_23	4920554	4921199	Ec-19_004480	Ectocarpus	14	100		chr_21	2549000	2555961	mRNA_S-promiscuus_M_contig32.10344.1	cellular organisms	1	100		HiC_scaffold_6	5936652	5939263	Upin_00025753	Undaria pinnatifida	13	100		chr_26	9508307	9510757	mRNA_D-herbacea_M_contig1.38.1	Fucophycidae	10	100		chr_19	23671350	23671601	mRNA_D-dichotoma_M_contig715.18054.1	Phaeophyceae	8	100		chr_18	7708554	7735653	Ddudresnayi_g16705.t1	cellular organisms	1	100		LG8	9398749	9399728	mRNA_F-serratus_M_contig2.5930.1	cellular organisms	1	100		Chr06	1817686	1819544	CepurR40.6G019200.v1.1	cellular organisms	1	100		LG10	2817003	2817937	Sphfalx10G018300.v1.1	Sphagnum angustifolium	8	100		chr6	19016476	19022096	Mp6g17480.1	cellular organisms	1	100
chr_23	4921060	4937074	Ec-19_004490	FDI clade	9	100		chr_21	2555976	2562536	mRNA_S-promiscuus_M_contig32.10345.1	Eukaryota	2	100		HiC_scaffold_6	5939309	5948063	Upin_00025454	cellular organisms	1	100		chr_26	9510855	9518479	mRNA_D-herbacea_M_contig1.37.1	PX clade	6	100		chr_19	23672294	23672545	mRNA_D-dichotoma_M_contig715.18053.1	Dictyota dichotoma	11	100		chr_18	7743529	7746958	Ddudresnayi_g16706.t1	Desmarestia dudresnayi	12	100		LG8	9412019	9416178	mRNA_F-serratus_M_contig2.5929.1	cellular organisms	1	92		Chr06	1819820	1823125	CepurR40.6G019300.v1.1	cellular organisms	1	75		LG10	2830491	2830952	Sphfalx10G018400.v1.1	Sphagnum angustifolium	8	100		chr6	19101311	19109041	Mp6g17500.1	cellular organisms	1	100
chr_23	4934515	4934697	Ec-19_004500	Ectocarpus	14	100		chr_21	2562436	2569346	mRNA_S-promiscuus_M_contig32.10346.1	cellular organisms	1	100		HiC_scaffold_6	5978382	6007866	Upin_00025901	PX clade	6	85		chr_26	9525138	9526439	mRNA_D-herbacea_M_contig1.36.1	Desmarestia herbacea	12	100		chr_20	78099	110625	mRNA_D-dichotoma_M_contig867.19430.1	cellular organisms	1	100		chr_18	7747466	7748232	Ddudresnayi_g16707.t1	Desmarestia dudresnayi	12	100		LG8	9416882	9419458	mRNA_F-serratus_M_contig2.5928.1	cellular organisms	1	71		Chr06	1823564	1824453	CepurR40.6G019400.v1.1	cellular organisms	1	100		LG10	2831866	2833447	Sphfalx10G018500.v1.1	cellular organisms	1	100		chr6	19113388	19121137	Mp6g17510.1	cellular organisms	1	100
chr_23	4936714	4937898	Ec-19_004510	FDI clade	9	100		chr_21	2569453	2573471	mRNA_S-promiscuus_M_contig32.10347.1	Ochrophyta	5	88		HiC_scaffold_6	6094295	6098028	Upin_00025755	cellular organisms	1	100		chr_26	9532847	9533164	mRNA_D-herbacea_M_contig1.35.1	Desmarestia herbacea	12	100		chr_20	110866	144068	mRNA_D-dichotoma_M_contig867.19429.1	Eukaryota	2	100		chr_18	7754663	7820410	Ddudresnayi_g16708.t1	cellular organisms	1	100		LG8	9419621	9422880	mRNA_F-serratus_M_contig2.5927.1	cellular organisms	1	100		Chr06	1825290	1826522	CepurR40.6G019500.v1.1	cellular organisms	1	100		LG10	2834539	2836410	Sphfalx10G018600.v1.1	Embryophyta	6	100		chr6	19137792	19146395	Mp6g17520.1	cellular organisms	1	100
chr_23	4945868	4957364	Ec-19_004520	cellular organisms	1	100		chr_21	2573756	2581305	mRNA_S-promiscuus_M_contig32.10348.1	cellular organisms	1	100		HiC_scaffold_6	6121741	6127491	Upin_00025583	cellular organisms	1	100		chr_26	9533903	9534310	mRNA_D-herbacea_M_contig1.34.1	Desmarestia herbacea	12	100		chr_20	205007	228331	mRNA_D-dichotoma_M_contig867.19428.1	cellular organisms	1	100		chr_18	7822702	7831186	Ddudresnayi_g16709.t1	cellular organisms	1	90		LG8	9424710	9447300	mRNA_F-serratus_M_contig2.5926.1	Eukaryota	2	84		Chr06	1827674	1828160	CepurR40.6G019600.v1.1	Eukaryota	2	100		LG10	2837583	2841700	Sphfalx10G018700.v1.1	Sphagnum angustifolium	8	100		chr6	19210262	19213643	Mp6g17530.1	Marchantia polymorpha	11	100
chr_23	4957259	4969244	Ec-19_004530	cellular organisms	1	85		chr_21	2581389	2593649	mRNA_S-promiscuus_M_contig32.10349.1	cellular organisms	1	100		HiC_scaffold_6	6129164	6158223	Upin_00025455	Eukaryota	2	90		chr_26	9538836	9550971	mRNA_D-herbacea_M_contig1.33.1	FDI clade	9	66		chr_20	233331	233691	mRNA_D-dichotoma_M_contig867.19427.1	Dictyota dichotoma	11	100		chr_18	7839979	7852880	Ddudresnayi_g16710.t1	cellular organisms	1	100		LG8	9447408	9490687	mRNA_F-serratus_M_contig2.5925.1	cellular organisms	1	100		Chr06	1861083	1865338	CepurR40.6G019700.v1.1	Viridiplantae	3	100		LG10	2843016	2846774	Sphfalx10G018800.v1.1	Streptophyta	4	50		chr6	19222460	19232212	Mp6g17540.1	cellular organisms	1	100
chr_23	4968945	4976355	Ec-19_004540	cellular organisms	1	100		chr_21	2593714	2617778	mRNA_S-promiscuus_M_contig32.10350.1	cellular organisms	1	100		HiC_scaffold_6	6175108	6201430	Upin_00025456	cellular organisms	1	91		chr_26	9560766	9580091	mRNA_D-herbacea_M_contig1.32.1	cellular organisms	1	100		chr_20	305771	345629	mRNA_D-dichotoma_M_contig2177.7222.1	PX clade	6	100		chr_18	7868657	7882959	Ddudresnayi_g16711.t1	Desmarestia	11	100		LG8	9491553	9497092	mRNA_F-serratus_M_contig2.5924.1	cellular organisms	1	92		Chr06	1866197	1866580	CepurR40.6G019800.v1.1	Ceratodon purpureus	9	100		LG10	2848686	2850075	Sphfalx10G018900.v1.1	Sphagnum angustifolium	8	100		chr6	19276381	19278616	Mp6g17550.1	cellular organisms	1	100
chr_23	4976431	4983647	Ec-19_004550	FDI clade	9	83		chr_21	2593714	2617778	mRNA_S-promiscuus_M_contig32.10351.1	cellular organisms	1	100		HiC_scaffold_6	6221692	6222636	Upin_00025457	cellular organisms	1	91		chr_26	9580138	9592832	mRNA_D-herbacea_M_contig1.31.1	Eukaryota	2	80		chr_20	348092	353830	mRNA_D-dichotoma_M_contig2177.7223.1	cellular organisms	1	100		chr_18	7883144	7883401	Ddudresnayi_g16712.t1	Desmarestia dudresnayi	12	100		LG8	9507208	9511922	mRNA_F-serratus_M_contig2.5923.1	cellular organisms	1	100		Chr06	1867442	1872099	CepurR40.6G019900.v1.1	cellular organisms	1	87		LG10	2870823	2874557	Sphfalx10G019000.v1.1	cellular organisms	1	85		chr6	19281287	19290012	Mp6g17560.1	cellular organisms	1	100
chr_23	4994645	4995523	Ec-23_003910	Phaeophyceae	8	85		chr_21	2596158	2596652	mRNA_S-promiscuus_M_contig32.10352.1	Scytosiphon promiscuus	14	100		HiC_scaffold_6	6254623	6286019	Upin_00025458	cellular organisms	1	100		chr_26	9600667	9605426	mRNA_D-herbacea_M_contig1.30.1	FDI clade	9	100		chr_20	428784	475873	mRNA_D-dichotoma_M_contig459.14471.1	PX clade	6	100		chr_18	7893026	7893331	Ddudresnayi_g16713.t1	Fucophycidae	10	100		LG8	9511792	9521600	mRNA_F-serratus_M_contig2.5922.1	cellular organisms	1	100		Chr06	1872387	1875278	CepurR40.6G020000.v1.1	Embryophyta	6	100		LG10	2880944	2882112	Sphfalx10G019100.v1.1	Embryophyta	6	100		chr6	19300325	19301917	Mp6g17570.1	Marchantia polymorpha	11	100
chr_23	4997089	5014196	Ec-23_003920	cellular organisms	1	100		chr_21	2618666	2622428	mRNA_S-promiscuus_M_contig32.10353.1	cellular organisms	1	84		HiC_scaffold_6	6306687	6309884	Upin_00025758	Eukaryota	2	81		chr_26	9605761	9622375	mRNA_D-herbacea_M_contig1.29.1	Eukaryota	2	100		chr_20	529971	552175	mRNA_D-dichotoma_M_contig459.14472.1	cellular organisms	1	100		chr_18	7893506	7894060	Ddudresnayi_g16714.t1	Desmarestia dudresnayi	12	100		LG8	9522386	9541356	mRNA_F-serratus_M_contig2.5921.1	cellular organisms	1	100		Chr06	1875665	1877526	CepurR40.6G020100.v1.1	cellular organisms	1	100		LG10	2886041	2888715	Sphfalx10G019200.v1.1	cellular organisms	1	85		chr6	19306700	19312055	Mp6g17580.1	cellular organisms	1	80
chr_23	5014556	5017129	Ec-23_003930	cellular organisms	1	85		chr_21	2622548	2634056	mRNA_S-promiscuus_M_contig32.10354.1	cellular organisms	1	100		HiC_scaffold_6	6372708	6373980	Upin_00025902	FDI clade	9	100		chr_26	9627276	9645109	mRNA_D-herbacea_M_contig1.28.1	cellular organisms	1	100		chr_20	555279	614606	mRNA_D-dichotoma_M_contig459.14473.1	cellular organisms	1	100		chr_18	7894227	7921865	Ddudresnayi_g16715.t1	cellular organisms	1	72		LG8	9541473	9549838	mRNA_F-serratus_M_contig2.5920.1	cellular organisms	1	92		Chr06	1878715	1888422	CepurR40.6G020200.v1.1	Eukaryota	2	100		LG10	2909794	2917508	Sphfalx10G019300.v1.1	cellular organisms	1	100		chr6	19312240	19314863	Mp6g17590.1	cellular organisms	1	70
chr_23	5019999	5033625	Ec-23_003940	cellular organisms	1	100		chr_21	2634777	2637534	mRNA_S-promiscuus_M_contig32.10355.1	Fucophycidae	10	75		HiC_scaffold_6	6409855	6417424	Upin_00025584	cellular organisms	1	100		chr_26	9645241	9648283	mRNA_D-herbacea_M_contig1.27.1	Eukaryota	2	60		chr_20	697347	702935	mRNA_D-dichotoma_M_contig459.14474.1	cellular organisms	1	80		chr_18	7923869	7935282	Ddudresnayi_g16716.t1	PX clade	6	83		LG8	9560966	9568465	mRNA_F-serratus_M_contig2.5919.1	PX clade	6	100		Chr06	1917564	1918654	CepurR40.6G020300.v1.1	cellular organisms	1	100		LG10	2918887	2920622	Sphfalx10G019400.v1.1	cellular organisms	1	100		chr6	19328926	19339395	Mp6g17600.1	cellular organisms	1	100
chr_23	5034501	5039287	Ec-23_003950	cellular organisms	1	78		chr_21	2634777	2646640	mRNA_S-promiscuus_M_contig32.10356.1	Ectocarpales	12	100		HiC_scaffold_6	6549633	6550562	Upin_00025759	cellular organisms	1	91		chr_26	9648612	9660963	mRNA_D-herbacea_M_contig1.26.1	cellular organisms	1	90		chr_20	724472	747970	mRNA_D-dichotoma_M_contig459.14475.1	Phaeophyceae	8	66		chr_18	7935506	7942409	Ddudresnayi_g16717.t1	cellular organisms	1	72		LG8	9568652	9569418	mRNA_F-serratus_M_contig2.5918.1	PX clade	6	100		Chr06	1924907	1929016	CepurR40.6G020400.v1.1	Eukaryota	2	100		LG10	2922783	2926818	Sphfalx10G019500.v1.1	cellular organisms	1	57		chr6	19370020	19371124	Mp6g17610.1	Marchantia polymorpha	11	100
chr_23	5040283	5053812	Ec-23_003960	cellular organisms	1	100		chr_21	2637223	2637540	mRNA_S-promiscuus_M_contig32.10357.1	Scytosiphon promiscuus	14	100		HiC_scaffold_6	6633190	6634005	Upin_00025760	cellular organisms	1	100		chr_26	9661109	9684691	mRNA_D-herbacea_M_contig1.25.1	cellular organisms	1	100		chr_20	749531	751928	mRNA_D-dichotoma_M_contig459.14476.1	FDI clade	9	50		chr_18	7935890	7993228	Ddudresnayi_g16718.t1	cellular organisms	1	100		LG8	9570712	9571416	mRNA_F-serratus_M_contig2.5917.1	Fucaceae	13	50		Chr06	1928941	1930623	CepurR40.6G020500.v1.1	Ceratodon purpureus	9	100		LG10	2943474	2946674	Sphfalx10G019600.v1.1	Bryophyta	7	100		chr6	19371869	19373594	Mp6g17620.1	Eukaryota	2	66
chr_23	5060444	5071581	Ec-23_003970	cellular organisms	1	100		chr_21	2647927	2660125	mRNA_S-promiscuus_M_contig32.10358.1	cellular organisms	1	100		HiC_scaffold_6	6706261	6741909	Upin_00025459	cellular organisms	1	100		chr_26	9730425	9732332	mRNA_D-herbacea_M_contig1.24.1	Phaeophyceae	8	100		chr_20	751869	762073	mRNA_D-dichotoma_M_contig459.14477.1	cellular organisms	1	70		chr_18	8039362	8040012	Ddudresnayi_g16719.t1	Desmarestia	11	100		LG8	9581274	9592092	mRNA_F-serratus_M_contig2.5916.1	Phaeophyceae+Schizocladia	7	75		Chr06	1948241	1954111	CepurR40.6G020600.v1.1	cellular organisms	1	100		LG10	2975030	2985299	Sphfalx10G019700.v1.1	cellular organisms	1	100		chr6	19379383	19383926	Mp6g17640.1	cellular organisms	1	100
chr_23	5070986	5077339	Ec-23_003980	FDI clade	9	100		chr_21	2668724	2670627	mRNA_S-promiscuus_M_contig32.10359.1	Scytosiphon promiscuus	14	100		HiC_scaffold_6	6746192	6787588	Upin_00025586	cellular organisms	1	100		chr_26	9732382	9732767	mRNA_D-herbacea_M_contig1.23.1	Fucophycidae	10	100		chr_20	762368	764388	mRNA_D-dichotoma_M_contig459.14478.1	Dictyota dichotoma	11	100		chr_18	8040024	8061380	Ddudresnayi_g16720.t1	cellular organisms	1	72		LG8	9592113	9615037	mRNA_F-serratus_M_contig2.5914.1	Eukaryota	2	61		Chr06	1954116	1954745	CepurR40.6G020700.v1.1	Ceratodon purpureus	9	100		LG10	2985583	2988776	Sphfalx10G019800.v1.1	cellular organisms	1	85		chr6	19388621	19389848	Mp6g17650.1	cellular organisms	1	100
chr_23	5079969	5081603	Ec-23_003990	Ectocarpus	14	100		chr_21	2678243	2679177	mRNA_S-promiscuus_M_contig59.15852.1	Scytosiphonaceae	13	100		HiC_scaffold_6	6799547	6813945	Upin_00025587	Eukaryota	2	72		chr_26	9733018	9733494	mRNA_D-herbacea_M_contig1.22.1	Fucophycidae	10	100		chr_20	769552	769893	mRNA_D-dichotoma_M_contig459.14479.1	FDI clade	9	50		chr_18	8040036	8061380	Ddudresnayi_g16721.t1	cellular organisms	1	72		LG8	9603005	9608994	mRNA_F-serratus_M_contig2.5915.1	cellular organisms	1	100		Chr06	1967403	1968905	CepurR40.6G020800.v1.1	Streptophyta	4	100		LG10	3011243	3017795	Sphfalx10G019900.v1.1	cellular organisms	1	42		chr6	19390035	19393706	Mp6g17670.1	cellular organisms	1	100
chr_23	5096168	5102841	Ec-23_004000	Ochrophyta	5	100		chr_21	2679268	2681303	mRNA_S-promiscuus_M_contig59.15851.1	Scytosiphonaceae	13	100		HiC_scaffold_6	6842907	6875553	Upin_00025764	FDI clade	9	100		chr_26	9733620	9733925	mRNA_D-herbacea_M_contig1.21.1	Desmarestia herbacea	12	100		chr_20	801717	804417	mRNA_D-dichotoma_M_contig459.14480.1	cellular organisms	1	90		chr_18	8070590	8076559	Ddudresnayi_g16722.t1	cellular organisms	1	100		LG8	9609332	9615037	mRNA_F-serratus_M_contig2.5913.1	Phaeophyceae+Schizocladia	7	62		Chr06	1969249	1974368	CepurR40.6G020900.v1.1	cellular organisms	1	100		LG10	3021208	3030556	Sphfalx10G020000.v1.1	cellular organisms	1	100		chr6	19393319	19396064	Mp6g17680.1	cellular organisms	1	90
chr_23	5110622	5124657	Ec-00_006470	cellular organisms	1	100		chr_21	2681898	2682923	mRNA_S-promiscuus_M_contig59.15850.1	Ectocarpales	12	100		HiC_scaffold_6	6889438	6896150	Upin_00025588	Fucophycidae	10	66		chr_26	9734632	9736123	mRNA_D-herbacea_M_contig1.20.1	FDI clade	9	100		chr_20	812216	820973	mRNA_D-dichotoma_M_contig4463.14194.1	Phaeophyceae+Schizocladia	7	100		chr_18	8077993	8078971	Ddudresnayi_g16723.t1	Desmarestia dudresnayi	12	100		LG8	9665306	9677425	mRNA_F-serratus_M_contig2.5912.1	cellular organisms	1	100		Chr06	1974923	1976798	CepurR40.6G021000.v1.1	cellular organisms	1	62		LG10	3035636	3036556	Sphfalx10G020100.v1.1	cellular organisms	1	57		chr6	19400623	19402720	Mp6g17690.1	cellular organisms	1	100
chr_23	5149069	5161455	Ec-00_006480	Ectocarpus	14	100		chr_21	2706547	2750577	mRNA_S-promiscuus_M_contig110.1828.1	Fucophycidae	10	100		HiC_scaffold_6	6910634	6918174	Upin_00025589	Phaeophyceae+Schizocladia	7	100		chr_26	9759433	9790109	mRNA_D-herbacea_M_contig1.19.1	Eukaryota	2	80		chr_20	851567	866313	mRNA_D-dichotoma_M_contig1740.4986.1	cellular organisms	1	100		chr_18	8081887	8088726	Ddudresnayi_g16724.t1	Eukaryota	2	90		LG8	9710057	9728198	mRNA_F-serratus_M_contig2.5911.1	cellular organisms	1	92		Chr06	1983623	1988267	CepurR40.6G021100.v1.1	Eukaryota	2	100		LG10	3038234	3044880	Sphfalx10G020200.v1.1	cellular organisms	1	100		chr6	19407582	19409628	Mp6g17700.1	cellular organisms	1	100
chr_23	5166932	5168849	Ec-00_006490	Ectocarpus	14	100		chr_21	2743017	2744110	mRNA_S-promiscuus_M_contig110.1829.1	Fucophycidae	10	100		HiC_scaffold_6	6921828	6922211	Upin_00025765	Eukaryota	2	81		chr_26	9790247	9802744	mRNA_D-herbacea_M_contig1.17.1	FDI clade	9	66		chr_20	873979	898641	mRNA_D-dichotoma_M_contig1740.4987.1	cellular organisms	1	100		chr_18	8088993	8096657	Ddudresnayi_g16725.t1	cellular organisms	1	100		LG8	9738997	9749041	mRNA_F-serratus_M_contig2.5910.1	cellular organisms	1	100		Chr06	1998217	2001872	CepurR40.6G021200.v1.1	cellular organisms	1	87		LG10	3045039	3045914	Sphfalx10G020300.v1.1	Sphagnum angustifolium	8	100		chr6	19415096	19417114	Mp6g17710.1	cellular organisms	1	100
chr_23	5196675	5198670	Ec-23_004230	Ectocarpus	14	100		chr_21	2754111	2757638	mRNA_S-promiscuus_M_contig59.15858.1	Ectocarpales	12	100		HiC_scaffold_6	6948543	6953389	Upin_00025590	Phaeophyceae	8	100		chr_26	9801400	9802081	mRNA_D-herbacea_M_contig1.18.1	Desmarestia herbacea	12	100		chr_20	903838	972046	mRNA_D-dichotoma_M_contig1740.4988.1	cellular organisms	1	90		chr_18	8113367	8117737	Ddudresnayi_g16726.t1	cellular organisms	1	90		LG8	9752344	9768181	mRNA_F-serratus_M_contig2.5909.1	Eukaryota	2	84		Chr06	2004837	2007895	CepurR40.6G021300.v1.1	cellular organisms	1	50		LG10	3046692	3047157	Sphfalx10G020400.v1.1	Sphagnum angustifolium	8	100		chr6	19419667	19421643	Mp6g17720.1	cellular organisms	1	100
chr_23	5213079	5218543	Ec-23_004220	cellular organisms	1	100		chr_21	2754111	2757638	mRNA_S-promiscuus_M_contig59.15859.1	Ectocarpales	12	50		HiC_scaffold_6	6960819	6985679	Upin_00025460	cellular organisms	1	83		chr_26	9802769	9804391	mRNA_D-herbacea_M_contig1.16.1	Desmarestia	11	100		chr_20	955902	957471	mRNA_D-dichotoma_M_contig1740.4989.1	cellular organisms	1	100		chr_18	8119966	8122849	Ddudresnayi_g16727.t1	Stramenopiles	4	100		LG8	9774984	9786244	mRNA_F-serratus_M_contig2.5908.1	cellular organisms	1	92		Chr06	2030178	2030486	CepurR40.6G021400.v1.1	Ceratodon purpureus	9	100		LG10	3049467	3050501	Sphfalx10G020500.v1.1	Bryophyta	7	100		chr6	19440418	19441571	Mp6g17730.1	cellular organisms	1	100
chr_23	5248809	5251576	Ec-23_004210	Ectocarpus	14	100		chr_21	2757500	2761262	mRNA_S-promiscuus_M_contig59.15860.1	Fucophycidae	10	100		HiC_scaffold_6	6992305	6999875	Upin_00025591	Fucophycidae	10	66		chr_26	9812039	9835137	mRNA_D-herbacea_M_contig1.15.1	cellular organisms	1	100		chr_20	963202	964528	mRNA_D-dichotoma_M_contig1740.4990.1	Eukaryota	2	55		chr_18	8123546	8130854	Ddudresnayi_g16728.t1	Sar	3	88		LG8	9855463	9856148	mRNA_F-serratus_M_contig2.5907.1	Fucophycidae	10	60		Chr06	2030925	2032559	CepurR40.6G021500.v1.1	cellular organisms	1	87		LG10	3058338	3059486	Sphfalx10G020600.v1.1	cellular organisms	1	100		chr6	19444804	19447504	Mp6g17740.1	cellular organisms	1	90
chr_23	5255610	5259342	Ec-23_004200	FDI clade	9	100		chr_21	2760562	2762967	mRNA_S-promiscuus_M_contig59.15861.1	cellular organisms	1	100		HiC_scaffold_6	7000589	7003911	Upin_00025766	Eukaryota	2	45		chr_26	9835295	9839381	mRNA_D-herbacea_M_contig1.14.1	cellular organisms	1	100		chr_20	972415	989189	mRNA_D-dichotoma_M_contig1740.4991.1	cellular organisms	1	80		chr_18	8130905	8138480	Ddudresnayi_g16729.t1	Eukaryota	2	100		LG8	9860378	9895964	mRNA_F-serratus_M_contig2.5906.1	Eukaryota	2	92		Chr06	2033326	2036072	CepurR40.6G021600.v1.1	Ceratodon purpureus	9	100		LG10	3062488	3062943	Sphfalx10G020700.v1.1	Eukaryota	2	50		chr6	19455934	19456518	Mp6g17750.1	Marchantia polymorpha	11	100
chr_23	5265026	5267832	Ec-23_004190	Fucophycidae	10	100		chr_21	2763835	2768894	mRNA_S-promiscuus_M_contig59.15862.1	Scytosiphon promiscuus	14	100		HiC_scaffold_6	7002921	7003350	Upin_00025592	Eukaryota	2	63		chr_26	9839462	9842605	mRNA_D-herbacea_M_contig1.13.1	Phaeophyceae	8	75		chr_20	1000719	1001706	mRNA_D-dichotoma_M_contig1740.4992.1	Eukaryota	2	77		chr_18	8143445	8172538	Ddudresnayi_g16730.t1	cellular organisms	1	100		LG8	9921560	9945524	mRNA_F-serratus_M_contig2.5905.1	Eukaryota	2	100		Chr06	2036691	2045312	CepurR40.6G021700.v1.1	cellular organisms	1	100		LG10	3068393	3073240	Sphfalx10G020800.v1.1	cellular organisms	1	42		chr6	19460655	19461172	Mp6g17760.1	Possible contamination or HGT	NA	20
chr_23	5271317	5273716	Ec-23_004180	Ectocarpus	14	100		chr_21	2770893	2774925	mRNA_S-promiscuus_M_contig59.15863.1	Eukaryota	2	100		HiC_scaffold_6	7077343	7099956	Upin_00025462	Undaria pinnatifida	13	100		chr_26	9846858	9853201	mRNA_D-herbacea_M_contig1.12.1	cellular organisms	1	100		chr_20	1009853	1010914	mRNA_D-dichotoma_M_contig2287.7697.1	cellular organisms	1	90		chr_18	8172576	8189379	Ddudresnayi_g16731.t1	Eukaryota	2	50		LG8	9984482	9985964	mRNA_F-serratus_M_contig2.5904.1	cellular organisms	1	100		Chr06	2054488	2059836	CepurR40.6G021800.v1.1	cellular organisms	1	100		LG10	3099013	3102609	Sphfalx10G020900.v1.1	cellular organisms	1	85		chr6	19469343	19472118	Mp6g17770.1	cellular organisms	1	90
chr_23	5277489	5289432	Ec-23_004160	cellular organisms	1	92		chr_21	2775064	2787990	mRNA_S-promiscuus_M_contig59.15864.1	cellular organisms	1	100		HiC_scaffold_6	7098055	7098411	Upin_00025911	PX clade	6	100		chr_26	9855736	9867107	mRNA_D-herbacea_M_contig1.11.1	cellular organisms	1	100		chr_20	1011987	1013192	mRNA_D-dichotoma_M_contig2287.7696.1	cellular organisms	1	90		chr_18	8189642	8190547	Ddudresnayi_g16732.t1	Fucophycidae	10	100		LG8	9992106	10013625	mRNA_F-serratus_M_contig2.5903.1	Stramenopiles	4	81		Chr06	2062719	2066755	CepurR40.6G021900.v1.1	cellular organisms	1	87		LG10	3107681	3114568	Sphfalx10G021000.v1.1	Sphagnum angustifolium	8	100		chr6	19472920	19475650	Mp6g17780.1	cellular organisms	1	90
chr_23	5289583	5308876	Ec-23_004150	cellular organisms	1	100		chr_21	2791514	2795929	mRNA_S-promiscuus_M_contig59.15865.1	Ectocarpales	12	100		HiC_scaffold_6	7100083	7100700	Upin_00025769	Phaeophyceae+Schizocladia	7	83		chr_26	9867297	9867779	mRNA_D-herbacea_M_contig1.10.1	Desmarestia herbacea	12	100		chr_20	1022039	1023221	mRNA_D-dichotoma_M_contig2287.7695.1	cellular organisms	1	90		chr_18	8190555	8230401	Ddudresnayi_g16733.t1	cellular organisms	1	100		LG8	10025461	10056367	mRNA_F-serratus_M_contig2.5902.1	cellular organisms	1	100		Chr06	2068178	2072226	CepurR40.6G022000.v1.1	cellular organisms	1	62		LG10	3116949	3118814	Sphfalx10G021100.v1.1	Sphagnum angustifolium	8	100		chr6	19482515	19483317	Mp6g17790.1	Marchantia polymorpha	11	100
chr_23	5312028	5321151	Ec-23_004140	cellular organisms	1	71		chr_21	2795933	2802735	mRNA_S-promiscuus_M_contig59.15866.1	cellular organisms	1	100		HiC_scaffold_6	7130908	7141932	Upin_00025594	cellular organisms	1	100		chr_26	9867825	9868163	mRNA_D-herbacea_M_contig1.9.1	Desmarestia herbacea	12	100		chr_20	1038492	1056008	mRNA_D-dichotoma_M_contig2287.7694.1	cellular organisms	1	100		chr_18	8235454	8257165	Ddudresnayi_g16734.t1	Phaeophyceae+Schizocladia	7	100		LG8	10063270	10105919	mRNA_F-serratus_M_contig2.5901.1	Fucus	14	100		Chr06	2076651	2078807	CepurR40.6G022100.v1.1	cellular organisms	1	87		LG10	3130342	3131085	Sphfalx10G021200.v1.1	cellular organisms	1	100		chr6	19496967	19499879	Mp6g17800.1	cellular organisms	1	90
chr_23	5321883	5322574	Ec-23_004130	Ectocarpales	12	66		chr_21	2806592	2813344	mRNA_S-promiscuus_M_contig59.15867.1	cellular organisms	1	100		HiC_scaffold_6	7142802	7143148	Upin_00025770	cellular organisms	1	100		chr_26	9868196	9875635	mRNA_D-herbacea_M_contig1.8.1	Desmarestia	11	100		chr_20	1073433	1094138	mRNA_D-dichotoma_M_contig2287.7693.1	cellular organisms	1	100		chr_18	8261890	8274215	Ddudresnayi_g16735.t1	cellular organisms	1	90		LG8	10064386	10064748	mRNA_F-serratus_M_contig5415.15544.1	Fucus serratus	15	100		Chr06	2078467	2078966	CepurR40.6G022200.v1.1	Ceratodon purpureus	9	100		LG10	3131255	3133271	Sphfalx10G021300.v1.1	Sphagnum angustifolium	8	100		chr6	19533145	19533951	Mp6g17820.1	Embryophyta	6	100
chr_23	5323102	5333586	Ec-23_004120	PX clade	6	100		chr_21	2813593	2834745	mRNA_S-promiscuus_M_contig59.15868.1	cellular organisms	1	100		HiC_scaffold_6	7143356	7144637	Upin_00025915	FDI clade	9	100		chr_26	9875774	9887159	mRNA_D-herbacea_M_contig1.7.1	PX clade	6	83		chr_20	1094134	1126746	mRNA_D-dichotoma_M_contig2287.7692.1	cellular organisms	1	100		chr_18	8290231	8293312	Ddudresnayi_g16736.t1	Desmarestia dudresnayi	12	100		LG8	10111166	10135010	mRNA_F-serratus_M_contig2.5900.1	cellular organisms	1	85		Chr06	2079148	2079474	CepurR40.6G022300.v1.1	Ceratodon purpureus	9	100		LG10	3138079	3143654	Sphfalx10G021400.v1.1	Eukaryota	2	66		chr6	19542881	19543510	Mp6g17830.1	Marchantiophyta	7	50
chr_23	5335611	5347661	Ec-23_004110	cellular organisms	1	100		chr_21	2834846	2837641	mRNA_S-promiscuus_M_contig59.15869.1	cellular organisms	1	76		HiC_scaffold_6	7148335	7150820	Upin_00025595	cellular organisms	1	91		chr_26	9888344	9892740	mRNA_D-herbacea_M_contig1.6.1	cellular organisms	1	100		chr_20	1174900	1175341	mRNA_D-dichotoma_M_contig4181.13599.1	Dictyota dichotoma	11	100		chr_18	8304485	8320099	Ddudresnayi_g16737.t1	cellular organisms	1	100		LG8	10171111	10202046	mRNA_F-serratus_M_contig2.5899.1	Stramenopiles	4	72		Chr06	2095710	2100325	CepurR40.6G022400.v1.1	Eukaryota	2	85		LG10	3151040	3152185	Sphfalx10G021500.v1.1	Eukaryota	2	100		chr6	19631877	19633028	Mp6g17840.1	Marchantia polymorpha	11	100
chr_23	5347917	5350704	Ec-23_004100	Eukaryota	2	92		chr_21	2845982	2846701	mRNA_S-promiscuus_M_contig59.15870.1	Scytosiphon promiscuus	14	100		HiC_scaffold_6	7176766	7206016	Upin_00025463	cellular organisms	1	66		chr_26	9893471	9902966	mRNA_D-herbacea_M_contig1.5.1	Ochrophyta	5	100		chr_20	1188029	1191853	mRNA_D-dichotoma_M_contig4336.13956.1	cellular organisms	1	100		chr_18	8322078	8323734	Ddudresnayi_g16738.t1	Phaeophyceae	8	100		LG8	10230691	10241529	mRNA_F-serratus_M_contig2.5898.1	cellular organisms	1	100		Chr06	2102190	2105350	CepurR40.6G022500.v1.1	cellular organisms	1	100		LG10	3157696	3158553	Sphfalx10G021600.v1.1	Eukaryota	2	100		chr6	19634562	19639278	Mp6g17850.1	Marchantia polymorpha	11	100
chr_23	5350669	5370176	Ec-23_004080	Ochrophyta	5	100		chr_21	2846738	2852151	mRNA_S-promiscuus_M_contig59.15871.1	Scytosiphon promiscuus	14	100		HiC_scaffold_6	7218609	7230546	Upin_00025464	Phaeophyceae	8	100		chr_26	9903135	9912193	mRNA_D-herbacea_M_contig1.4.1	cellular organisms	1	100		chr_20	1234138	1253063	mRNA_D-dichotoma_M_contig760.18450.1	cellular organisms	1	100		chr_18	8333374	8354597	Ddudresnayi_g16739.t1	cellular organisms	1	90		LG8	10255734	10267900	mRNA_F-serratus_M_contig2.5897.1	cellular organisms	1	100		Chr06	2110857	2111363	CepurR40.6G022600.v1.1	Ceratodon purpureus	9	100		LG10	3161571	3162065	Sphfalx10G021700.v1.1	Eukaryota	2	50		chr6	19664082	19665278	Mp6g17860.1	cellular organisms	1	90
chr_23	5352572	5356090	Ec-23_004090	Ectocarpus siliculosus	15	100		chr_21	2871596	2876610	mRNA_S-promiscuus_M_contig59.15872.1	Ectocarpales	12	100		HiC_scaffold_6	7239994	7252925	Upin_00025596	cellular organisms	1	66		chr_26	9912353	9925286	mRNA_D-herbacea_M_contig1.3.1	Stramenopiles	4	62		chr_20	1253601	1301705	mRNA_D-dichotoma_M_contig760.18451.1	Eukaryota	2	77		chr_18	8333374	8354873	Ddudresnayi_g16740.t1	cellular organisms	1	90		LG8	10374953	10382578	mRNA_F-serratus_M_contig2.5896.1	cellular organisms	1	85		Chr06	2114182	2114493	CepurR40.6G022700.v1.1	Ceratodon purpureus	9	100		LG10	3164347	3164864	Sphfalx10G021800.v1.1	Bryophyta	7	100		chr6	19677359	19681333	Mp6g17870.1	cellular organisms	1	100
chr_23	5370318	5379875	Ec-23_004070	cellular organisms	1	100		chr_21	2880685	2889450	mRNA_S-promiscuus_M_contig59.15873.1	cellular organisms	1	100		HiC_scaffold_6	7278732	7289825	Upin_00025465	cellular organisms	1	66		chr_26	9936518	9941011	mRNA_D-herbacea_M_contig1.2.1	cellular organisms	1	100		chr_20	1313854	1314039	mRNA_D-dichotoma_M_contig760.18452.1	Eukaryota	2	66		chr_18	8355867	8363114	Ddudresnayi_g16741.t1	Eukaryota	2	90		LG8	10382886	10383242	mRNA_F-serratus_M_contig2.5895.1	Fucus serratus	15	100		Chr06	2146587	2150762	CepurR40.6G022800.v1.1	cellular organisms	1	87		LG10	3166304	3173684	Sphfalx10G021900.v1.1	Sphagnum angustifolium	8	100		chr6	19703897	19706426	Mp6g17880.1	cellular organisms	1	90
chr_23	5380916	5390575	Ec-23_004060	cellular organisms	1	100		chr_21	2896328	2905837	mRNA_S-promiscuus_M_contig59.15874.1	cellular organisms	1	76		HiC_scaffold_6	7323114	7328070	Upin_00025597	cellular organisms	1	66		chr_26	9956391	9966134	mRNA_D-herbacea_M_contig1.1.1	Fucophycidae	10	100		chr_20	1316127	1316312	mRNA_D-dichotoma_M_contig760.18453.1	Eukaryota	2	66		chr_18	8363260	8398132	Ddudresnayi_g16742.t1	Phaeophyceae+Schizocladia	7	80		LG8	10451975	10483035	mRNA_F-serratus_M_contig465.14008.1	cellular organisms	1	100		Chr06	2157948	2159484	CepurR40.6G022900.v1.1	cellular organisms	1	100		LG10	3192863	3199954	Sphfalx10G022000.v1.1	cellular organisms	1	100		chr6	19714948	19717745	Mp6g17890.1	cellular organisms	1	90
chr_23	5393078	5402874	Ec-23_004050	FDI clade	9	100		chr_21	2907634	2913554	mRNA_S-promiscuus_M_contig59.15875.1	Scytosiphonaceae	13	100		HiC_scaffold_6	7336320	7345364	Upin_00025598	cellular organisms	1	91		chr_27	20681	29097	mRNA_D-herbacea_M_contig4.10240.1	FDI clade	9	100		chr_20	1345161	1353588	mRNA_D-dichotoma_M_contig760.18454.1	cellular organisms	1	100		chr_18	8398594	8432203	Ddudresnayi_g16743.t1	cellular organisms	1	100		LG8	10523176	10529250	mRNA_F-serratus_M_contig465.14009.1	FDI clade	9	83		Chr06	2162801	2165498	CepurR40.6G023000.v1.1	Eukaryota	2	85		LG10	3232086	3238966	Sphfalx10G022100.v1.1	Sphagnum angustifolium	8	100		chr6	19719370	19723627	Mp6g17900.1	Marchantia polymorpha	11	100
chr_23	5402387	5414643	Ec-23_004040	cellular organisms	1	100		chr_21	2915115	2915414	mRNA_S-promiscuus_M_contig59.15876.1	Scytosiphon promiscuus	14	100		HiC_scaffold_6	7357771	7360996	Upin_00025466	cellular organisms	1	100		chr_27	29956	55440	mRNA_D-herbacea_M_contig4.10239.1	FDI clade	9	100		chr_20	1353815	1358061	mRNA_D-dichotoma_M_contig760.18455.1	Stramenopiles	4	85		chr_18	8432254	8441645	Ddudresnayi_g16744.t1	cellular organisms	1	100		LG8	10563717	10594772	mRNA_F-serratus_M_contig465.14010.1	PX clade	6	100		Chr06	2210344	2211255	CepurR40.6G023100.v1.1	Ceratodon purpureus	9	100		LG10	3258422	3260377	Sphfalx10G022200.v1.1	cellular organisms	1	85		chr6	19756419	19758931	Mp6g17910.1	cellular organisms	1	90
chr_23	5413165	5429422	Ec-23_004030	PX clade	6	100		chr_21	2925727	2926044	mRNA_S-promiscuus_M_contig59.15877.1	Scytosiphon promiscuus	14	100		HiC_scaffold_6	7361548	7383503	Upin_00025467	Fucophycidae	10	100		chr_27	55704	79188	mRNA_D-herbacea_M_contig4.10238.1	cellular organisms	1	100		chr_20	1367729	1458037	mRNA_D-dichotoma_M_contig760.18456.1	cellular organisms	1	100		chr_18	8441809	8443765	Ddudresnayi_g16745.t1	cellular organisms	1	100		LG8	10606759	10612143	mRNA_F-serratus_M_contig465.14011.1	cellular organisms	1	92		Chr06	2216716	2221370	CepurR40.6G023200.v1.1	cellular organisms	1	100		LG10	3265644	3269584	Sphfalx10G022300.v1.1	cellular organisms	1	85		chr6	19768862	19771554	Mp6g17920.1	cellular organisms	1	90
chr_23	5429581	5436901	Ec-23_004020	cellular organisms	1	100		chr_21	2926130	2927220	mRNA_S-promiscuus_M_contig59.15878.1	Scytosiphon promiscuus	14	100		HiC_scaffold_6	7412074	7422780	Upin_00025468	cellular organisms	1	100		chr_27	82037	95627	mRNA_D-herbacea_M_contig4.10237.1	cellular organisms	1	100		chr_20	1458381	1476512	mRNA_D-dichotoma_M_contig760.18457.1	cellular organisms	1	80		chr_18	8455717	8458120	Ddudresnayi_g16746.t1	FDI clade	9	100		LG8	10606767	10607114	mRNA_F-serratus_M_contig465.14012.1	Fucus serratus	15	100		Chr06	2235866	2240480	CepurR40.6G023300.v1.1	cellular organisms	1	100		LG10	3270769	3276011	Sphfalx10G022400.v1.1	cellular organisms	1	85		chr6	19775228	19778016	Mp6g17930.1	cellular organisms	1	90
chr_23	5437259	5449297	Ec-23_004010	cellular organisms	1	100		chr_21	2932473	2933076	mRNA_S-promiscuus_M_contig59.15879.1	Scytosiphon promiscuus	14	100		HiC_scaffold_6	7506770	7527917	Upin_00025469	cellular organisms	1	100		chr_27	101249	113782	mRNA_D-herbacea_M_contig4.10236.1	cellular organisms	1	100		chr_20	1588076	1588831	mRNA_D-dichotoma_M_contig5324.15874.1	Dictyota dichotoma	11	100		chr_18	8459532	8487928	Ddudresnayi_g16747.t1	cellular organisms	1	100		LG8	10645156	10646448	mRNA_F-serratus_M_contig465.14013.1	Fucus serratus	15	100		Chr06	2287178	2291375	CepurR40.6G023400.v1.1	Embryophyta	6	100		LG10	3303883	3304612	Sphfalx10G022500.v1.1	Eukaryota	2	100		chr6	19788434	19789765	Mp6g17940.1	cellular organisms	1	90
chr_23	5453909	5464284	Ec-23_004300	Ectocarpus	14	100		chr_21	2933298	2933826	mRNA_S-promiscuus_M_contig59.15880.1	Scytosiphon promiscuus	14	100		HiC_scaffold_6	7526335	7526970	Upin_00025920	Phaeophyceae	8	100		chr_27	113718	114074	mRNA_D-herbacea_M_contig4.10235.1	Desmarestia herbacea	12	100		chr_20	1590630	1591728	mRNA_D-dichotoma_M_contig5324.15875.1	FDI clade	9	50		chr_18	8487955	8491745	Ddudresnayi_g16748.t1	PX clade	6	66		LG8	10646504	10690217	mRNA_F-serratus_M_contig465.14014.1	cellular organisms	1	100		Chr06	2291665	2292063	CepurR40.6G023500.v1.1	Ceratodon purpureus	9	100		LG10	3323813	3325144	Sphfalx10G022600.v1.1	cellular organisms	1	100		chr6	19879724	19881051	Mp6g17950.1	Marchantia polymorpha	11	100
chr_23	5465018	5468611	Ec-23_004290	cellular organisms	1	78		chr_21	2936967	2945906	mRNA_S-promiscuus_M_contig59.15881.1	cellular organisms	1	100		HiC_scaffold_6	7533386	7544039	Upin_00025599	cellular organisms	1	91		chr_27	132193	140436	mRNA_D-herbacea_M_contig4.10234.1	cellular organisms	1	90		chr_20	1615953	1636072	mRNA_D-dichotoma_M_contig3637.12224.1	Dictyota dichotoma	11	100		chr_18	8492918	8493385	Ddudresnayi_g16749.t1	cellular organisms	1	63		LG8	10654056	10668396	mRNA_F-serratus_M_contig465.14015.1	FDI clade	9	100		Chr06	2292180	2293533	CepurR40.6G023600.v1.1	cellular organisms	1	100		LG10	3329275	3333910	Sphfalx10G022700.v1.1	cellular organisms	1	85		chr6	19889767	19892004	Mp6g17960.1	cellular organisms	1	100
chr_23	5503394	5504018	Ec-23_004270	Ectocarpus	14	100		chr_21	2947654	2954284	mRNA_S-promiscuus_M_contig59.15882.1	cellular organisms	1	100		HiC_scaffold_6	7556750	7565026	Upin_00025600	Eukaryota	2	72		chr_27	160480	170386	mRNA_D-herbacea_M_contig4.10233.1	Phaeophyceae	8	100		chr_20	1625910	1626236	mRNA_D-dichotoma_M_contig3637.12226.1	Dictyota dichotoma	11	100		chr_18	8493814	8495352	Ddudresnayi_g16750.t1	cellular organisms	1	54		LG8	10695154	10702394	mRNA_F-serratus_M_contig465.14016.1	cellular organisms	1	100		Chr06	2293429	2299169	CepurR40.6G023700.v1.1	cellular organisms	1	100		LG10	3334036	3335414	Sphfalx10G022800.v1.1	Sphagnum angustifolium	8	100		chr6	19900161	19904972	Mp6g17970.1	cellular organisms	1	100
chr_23	5547255	5569590	Ec-23_004240	Phaeo+Schizo	7	100		chr_21	2954413	2964193	mRNA_S-promiscuus_M_contig59.15883.1	cellular organisms	1	84		HiC_scaffold_6	7565283	7565999	Upin_00025601	Phaeophyceae	8	100		chr_27	170408	174813	mRNA_D-herbacea_M_contig4.10232.1	PX clade	6	83		chr_20	1628241	1631010	mRNA_D-dichotoma_M_contig3637.12225.1	FDI clade	9	100		chr_18	8497199	8502837	Ddudresnayi_g16751.t1	cellular organisms	1	100		LG8	10719994	10747192	mRNA_F-serratus_M_contig465.14017.1	cellular organisms	1	100		Chr06	2305716	2311533	CepurR40.6G023800.v1.1	cellular organisms	1	100		LG10	3368472	3371808	Sphfalx10G022900.v1.1	cellular organisms	1	100		chr6	19905783	19909303	Mp6g17980.1	Streptophyta	4	100
chr_23	5563099	5563534	Ec-23_004250	Ectocarpus	14	100		chr_21	2974032	2987376	mRNA_S-promiscuus_M_contig59.15884.1	cellular organisms	1	100		HiC_scaffold_6	7588683	7597737	Upin_00025923	cellular organisms	1	100		chr_27	181787	218917	mRNA_D-herbacea_M_contig4.10231.1	Eukaryota	2	50		chr_20	1684824	1685132	mRNA_D-dichotoma_M_contig5883.16738.1	Dictyotophycidae	10	100		chr_18	8500772	8502837	Ddudresnayi_g16752.t1	cellular organisms	1	100		LG8	10747368	10768332	mRNA_F-serratus_M_contig465.14018.1	Phaeophyceae+Schizocladia	7	87		Chr06	2314312	2316412	CepurR40.6G023900.v1.1	Embryophyta	6	66		LG10	3384428	3386874	Sphfalx10G023000.v1.1	cellular organisms	1	85		chr6	19930112	19936481	Mp6g17990.1	cellular organisms	1	100
chr_24	5811	24247	Ec-24_000010	Eukaryota	2	84		chr_21	2987296	2995291	mRNA_S-promiscuus_M_contig59.15885.1	Stramenopiles	4	50		HiC_scaffold_6	7691452	7699056	Upin_00025602	ALE clade	11	100		chr_27	221545	227377	mRNA_D-herbacea_M_contig4.10230.1	cellular organisms	1	81		chr_20	1714374	1714688	mRNA_D-dichotoma_M_contig2992.10329.1	Dictyota dichotoma	11	100		chr_18	8502909	8506139	Ddudresnayi_g16753.t1	FDI clade	9	100		LG8	10771256	10775139	mRNA_F-serratus_M_contig465.14019.1	Eukaryota	2	92		Chr06	2335001	2337541	CepurR40.6G024000.v1.1	cellular organisms	1	100		LG10	3404146	3408064	Sphfalx10G023100.v1.1	cellular organisms	1	100		chr6	19942091	19944282	Mp6g18000.1	cellular organisms	1	100
chr_24	27038	37899	Ec-24_000020	FDI clade	9	83		chr_21	2995449	3012274	mRNA_S-promiscuus_M_contig59.15886.1	cellular organisms	1	100		HiC_scaffold_6	7715378	7720909	Upin_00025471	Eukaryota	2	63		chr_27	227576	228742	mRNA_D-herbacea_M_contig4.10229.1	Desmarestia	11	100		chr_20	1743870	1744250	mRNA_D-dichotoma_M_contig4346.13984.1	Dictyota dichotoma	11	100		chr_18	8506510	8513200	Ddudresnayi_g16754.t1	cellular organisms	1	90		LG8	10775320	10794983	mRNA_F-serratus_M_contig465.14020.1	cellular organisms	1	100		Chr06	2338145	2338447	CepurR40.6G024100.v1.1	Ceratodon purpureus	9	100		LG10	3409065	3415529	Sphfalx10G023200.v1.1	cellular organisms	1	100		chr6	19947060	19950289	Mp6g18010.1	cellular organisms	1	70
chr_24	39474	44329	Ec-24_000030	Eukaryota	2	84		chr_21	3010978	3011304	mRNA_S-promiscuus_M_contig59.15887.1	Scytosiphon promiscuus	14	100		HiC_scaffold_6	7725167	7732618	Upin_00025472	Undaria pinnatifida	13	100		chr_27	229400	239659	mRNA_D-herbacea_M_contig4.10228.1	cellular organisms	1	100		chr_20	1764255	1791346	mRNA_D-dichotoma_M_contig430.13888.1	cellular organisms	1	100		chr_18	8515155	8525900	Ddudresnayi_g16755.t1	Phaeophyceae	8	75		LG8	10817663	10825141	mRNA_F-serratus_M_contig465.14021.1	cellular organisms	1	100		Chr06	2343806	2347059	CepurR40.6G024200.v1.1	cellular organisms	1	87		LG10	3425406	3430397	Sphfalx10G023300.v1.1	Streptophyta	4	100		chr6	19950889	19953663	Mp6g18020.1	cellular organisms	1	100
chr_24	43936	168210	Ec-24_000040	cellular organisms	1	100		chr_21	3016574	3022698	mRNA_S-promiscuus_M_contig59.15888.1	cellular organisms	1	100		HiC_scaffold_6	7736256	7749690	Upin_00025603	cellular organisms	1	100		chr_27	285474	296764	mRNA_D-herbacea_M_contig4.10227.1	cellular organisms	1	81		chr_20	1798030	1827466	mRNA_D-dichotoma_M_contig430.13887.1	cellular organisms	1	100		chr_18	8529464	8538156	Ddudresnayi_g16756.t1	Eukaryota	2	100		LG8	10857509	10863901	mRNA_F-serratus_M_contig465.14022.1	cellular organisms	1	100		Chr06	2348645	2349151	CepurR40.6G024300.v1.1	Ceratodon purpureus	9	100		LG10	3431595	3438048	Sphfalx10G023400.v1.1	cellular organisms	1	100		chr6	19955334	19960847	Mp6g18030.1	cellular organisms	1	100
chr_24	175362	183414	Ec-24_000050	cellular organisms	1	92		chr_21	3027208	3027549	mRNA_S-promiscuus_M_contig59.15889.1	Scytosiphonaceae	13	100		HiC_scaffold_6	7780346	7793861	Upin_00025473	cellular organisms	1	100		chr_27	296929	318060	mRNA_D-herbacea_M_contig4.10226.1	Eukaryota	2	100		chr_20	1829179	1862036	mRNA_D-dichotoma_M_contig430.13886.1	cellular organisms	1	100		chr_18	8539880	8540803	Ddudresnayi_g16757.t1	Phaeophyceae	8	100		LG8	10866920	10884551	mRNA_F-serratus_M_contig465.14023.1	cellular organisms	1	100		Chr06	2351989	2352300	CepurR40.6G024400.v1.1	Ceratodon purpureus	9	100		LG10	3440839	3447113	Sphfalx10G023500.v1.1	cellular organisms	1	100		chr6	19989545	19992565	Mp6g18040.1	cellular organisms	1	100
chr_24	184020	191683	Ec-24_000060	cellular organisms	1	92		chr_21	3028240	3028554	mRNA_S-promiscuus_M_contig59.15890.1	Scytosiphonaceae	13	100		HiC_scaffold_6	7798191	7826235	Upin_00025604	cellular organisms	1	100		chr_27	317993	319677	mRNA_D-herbacea_M_contig4.10225.1	cellular organisms	1	81		chr_20	1867389	1885231	mRNA_D-dichotoma_M_contig430.13885.1	cellular organisms	1	100		chr_18	8550332	8553659	Ddudresnayi_g16758.t1	cellular organisms	1	63		LG8	10887801	10902037	mRNA_F-serratus_M_contig465.14024.1	cellular organisms	1	92		Chr06	2363944	2371114	CepurR40.6G024500.v1.1	cellular organisms	1	87		LG10	3455888	3459527	Sphfalx10G023600.v1.1	Viridiplantae	3	80		chr6	20017644	20020721	Mp6g18060.1	cellular organisms	1	100
chr_24	192215	198435	Ec-24_000070	cellular organisms	1	100		chr_21	3041881	3053428	mRNA_S-promiscuus_M_contig59.15891.1	cellular organisms	1	92		HiC_scaffold_6	7836063	7844476	Upin_00025605	cellular organisms	1	100		chr_27	322257	326740	mRNA_D-herbacea_M_contig4.10224.1	cellular organisms	1	100		chr_20	1949922	1950262	mRNA_D-dichotoma_M_contig430.13884.1	Dictyota dichotoma	11	100		chr_18	8556707	8563834	Ddudresnayi_g16759.t1	cellular organisms	1	72		LG8	10934032	10935458	mRNA_F-serratus_M_contig989.21172.1	cellular organisms	1	100		Chr06	2371823	2373230	CepurR40.6G024600.v1.1	Ceratodon purpureus	9	100		LG10	3461239	3461499	Sphfalx10G023700.v1.1	Sphagnum angustifolium	8	100		chr6	20035998	20038980	Mp6g18070.1	cellular organisms	1	100
chr_24	198474	203892	Ec-24_000080	cellular organisms	1	100		chr_21	3061082	3075192	mRNA_S-promiscuus_M_contig59.15892.1	Eukaryota	2	50		HiC_scaffold_6	7864163	7890930	Upin_00025475	cellular organisms	1	100		chr_27	327463	327795	mRNA_D-herbacea_M_contig4.10223.1	Desmarestia herbacea	12	100		chr_20	1954413	1954727	mRNA_D-dichotoma_M_contig430.13883.1	Dictyota dichotoma	11	100		chr_18	8564429	8571440	Ddudresnayi_g16760.t1	PX clade	6	83		LG8	10958145	10962286	mRNA_F-serratus_M_contig989.21170.1	cellular organisms	1	100		Chr06	2373237	2375003	CepurR40.6G024700.v1.1	cellular organisms	1	100		LG10	3464341	3468892	Sphfalx10G023800.v1.1	Eukaryota	2	83		chr6	20049921	20052429	Mp6g18080.1	cellular organisms	1	100
chr_24	204067	224519	Ec-24_000090	Eukaryota	2	100		chr_21	3076582	3077015	mRNA_S-promiscuus_M_contig59.15893.1	Scytosiphon promiscuus	14	100		HiC_scaffold_6	7888408	7888857	Upin_00025927	FDI clade	9	100		chr_27	330274	339542	mRNA_D-herbacea_M_contig4.10222.1	cellular organisms	1	90		chr_20	2041351	2042966	mRNA_D-dichotoma_M_contig430.13882.1	Dictyota dichotoma	11	100		chr_18	8564429	8571440	Ddudresnayi_g16761.t1	PX clade	6	83		LG8	10960260	10960723	mRNA_F-serratus_M_contig989.21171.1	Fucaceae	13	50		Chr06	2405193	2406316	CepurR40.6G024800.v1.1	Ceratodon purpureus	9	100		LG10	3483988	3484296	Sphfalx10G023900.v1.1	Sphagnum angustifolium	8	100		chr6	20055606	20059778	Mp6g18090.1	cellular organisms	1	100
chr_24	226299	255319	Ec-24_000110	cellular organisms	1	100		chr_21	3076840	3113975	mRNA_S-promiscuus_M_contig59.15894.1	cellular organisms	1	100		HiC_scaffold_6	7913251	7919925	Upin_00025476	Ochrophyta	5	100		chr_27	339704	412325	mRNA_D-herbacea_M_contig4.10221.1	cellular organisms	1	100		chr_20	2128945	2130172	mRNA_D-dichotoma_M_contig430.13881.1	FDI clade	9	100		chr_18	8571461	8595522	Ddudresnayi_g16762.t1	cellular organisms	1	100		LG8	10966451	10984761	mRNA_F-serratus_M_contig989.21169.1	cellular organisms	1	100		Chr06	2407770	2412223	CepurR40.6G024900.v1.1	cellular organisms	1	87		LG10	3486570	3487765	Sphfalx10G024000.v1.1	Sphagnum angustifolium	8	100		chr6	20073072	20078101	Mp6g18110.1	cellular organisms	1	100
chr_24	255424	261128	Ec-24_000130	Phaeo+Schizo	7	100		chr_21	3114116	3119062	mRNA_S-promiscuus_M_contig59.15895.1	cellular organisms	1	100		HiC_scaffold_6	7931102	7953448	Upin_00025477	PX clade	6	85		chr_27	445789	468958	mRNA_D-herbacea_M_contig4.10218.1	cellular organisms	1	100		chr_20	2134135	2139488	mRNA_D-dichotoma_M_contig430.13880.1	cellular organisms	1	80		chr_18	8602603	8610837	Ddudresnayi_g16763.t1	FDI clade	9	100		LG8	11045201	11102183	mRNA_F-serratus_M_contig989.21168.1	cellular organisms	1	85		Chr06	2437485	2437975	CepurR40.6G025000.v1.1	Ceratodon purpureus	9	100		LG10	3584843	3589919	Sphfalx10G024100.v1.1	Sphagnum angustifolium	8	100		chr6	20091701	20097488	Mp6g18120.1	cellular organisms	1	100
chr_24	262256	263786	Ec-24_000140	FDI clade	9	83		chr_21	3121500	3131539	mRNA_S-promiscuus_M_contig59.15896.1	cellular organisms	1	100		HiC_scaffold_6	7966807	7991068	Upin_00025478	cellular organisms	1	100		chr_27	465232	465657	mRNA_D-herbacea_M_contig4.10220.1	Desmarestia herbacea	12	100		chr_20	2250337	2250789	mRNA_D-dichotoma_M_contig10.74.1	Dictyota dichotoma	11	100		chr_18	8612554	8671971	Ddudresnayi_g16764.t1	cellular organisms	1	100		LG8	11102313	11113045	mRNA_F-serratus_M_contig989.21167.1	cellular organisms	1	100		Chr06	2437976	2441347	CepurR40.6G025100.v1.1	cellular organisms	1	100		LG10	3609145	3613478	Sphfalx10G024200.v1.1	cellular organisms	1	57		chr6	20103689	20105711	Mp6g18130.1	cellular organisms	1	100
chr_24	268115	268865	Ec-22_000675	FDI clade	9	83		chr_21	3140829	3148840	mRNA_S-promiscuus_M_contig59.15897.1	Phaeophyceae	8	100		HiC_scaffold_6	8004524	8006100	Upin_00025479	Fucophycidae	10	100		chr_27	468260	468568	mRNA_D-herbacea_M_contig4.10219.1	Desmarestia herbacea	12	100		chr_20	2286315	2286849	mRNA_D-dichotoma_M_contig10.73.1	FDI clade	9	50		chr_18	8674301	8678693	Ddudresnayi_g16765.t1	cellular organisms	1	100		LG8	11113254	11115423	mRNA_F-serratus_M_contig989.21166.1	Fucophycidae	10	80		Chr06	2449988	2455090	CepurR40.6G025200.v1.1	cellular organisms	1	87		LG10	3629851	3634097	Sphfalx10G024300.v1.1	cellular organisms	1	100		chr6	20109663	20111699	Mp6g18140.1	cellular organisms	1	100
chr_24	275341	291354	Ec-24_000150	cellular organisms	1	85		chr_21	3150757	3151116	mRNA_S-promiscuus_M_contig59.15898.1	FDI clade	9	100		HiC_scaffold_6	8011180	8012155	Upin_00025782	cellular organisms	1	100		chr_27	479337	492463	mRNA_D-herbacea_M_contig4.10217.1	FDI clade	9	100		chr_20	2343216	2343542	mRNA_D-dichotoma_M_contig10.72.1	Dictyota dichotoma	11	100		chr_18	8685091	8690253	Ddudresnayi_g16766.t1	cellular organisms	1	81		LG8	11115662	11123046	mRNA_F-serratus_M_contig989.21165.1	cellular organisms	1	78		Chr06	2474670	2478220	CepurR40.6G025300.v1.1	cellular organisms	1	100		LG10	3639077	3641049	Sphfalx10G024400.v1.1	cellular organisms	1	57		chr6	20120073	20134170	Mp6g18150.1	Eukaryota	2	100
chr_24	291222	313142	Ec-24_000160	Eukaryota	2	92		chr_21	3152008	3152661	mRNA_S-promiscuus_M_contig59.15899.1	FDI clade	9	80		HiC_scaffold_6	8022896	8028800	Upin_00025606	cellular organisms	1	100		chr_27	524932	527133	mRNA_D-herbacea_M_contig4.10216.1	Desmarestia	11	100		chr_20	2399572	2400007	mRNA_D-dichotoma_M_contig10.71.1	Dictyota dichotoma	11	100		chr_18	8691057	8712389	Ddudresnayi_g16767.t1	cellular organisms	1	100		LG8	11124458	11129968	mRNA_F-serratus_M_contig989.21164.1	cellular organisms	1	64		Chr06	2480876	2484692	CepurR40.6G025400.v1.1	cellular organisms	1	100		LG10	3676889	3677757	Sphfalx10G024500.v1.1	Sphagnum angustifolium	8	100		chr6	20244777	20247509	Mp6g18160.1	cellular organisms	1	100
chr_24	313887	318411	Ec-24_000170	cellular organisms	1	85		chr_21	3156439	3164195	mRNA_S-promiscuus_M_contig59.15900.1	Eukaryota	2	100		HiC_scaffold_6	8039229	8043221	Upin_00025785	Undaria pinnatifida	13	100		chr_27	528230	530419	mRNA_D-herbacea_M_contig4.10215.1	FDI clade	9	66		chr_20	2447589	2448020	mRNA_D-dichotoma_M_contig10.70.1	Dictyota dichotoma	11	100		chr_18	8716220	8723987	Ddudresnayi_g16768.t1	cellular organisms	1	100		LG8	11131367	11136635	mRNA_F-serratus_M_contig989.21163.1	cellular organisms	1	100		Chr06	2620668	2622795	CepurR40.6G025500.v1.1	Bryopsida	7	50		LG10	3702732	3708196	Sphfalx10G024600.v1.1	Sphagnum angustifolium	8	100		chr6	20256779	20259486	Mp6g18170.1	Marchantia polymorpha	11	100
chr_24	323263	324141	Ec-24_000180	PX clade	6	88		chr_21	3164117	3171847	mRNA_S-promiscuus_M_contig59.15901.1	Scytosiphon promiscuus	14	100		HiC_scaffold_6	8051719	8061457	Upin_00025607	cellular organisms	1	100		chr_27	533678	535925	mRNA_D-herbacea_M_contig4.10214.1	Fucophycidae	10	50		chr_20	2474779	2475296	mRNA_D-dichotoma_M_contig10.69.1	Dictyota dichotoma	11	100		chr_18	8774031	8788683	Ddudresnayi_g16769.t1	cellular organisms	1	100		LG8	11136826	11147755	mRNA_F-serratus_M_contig989.21162.1	cellular organisms	1	100		Chr06	2626688	2627701	CepurR40.6G025600.v1.1	Ceratodon purpureus	9	100		LG10	3722205	3725029	Sphfalx10G024700.v1.1	cellular organisms	1	100		chr6	20269397	20281226	Mp6g18180.1	cellular organisms	1	100
chr_24	325643	336258	Ec-24_000190	Phaeo+Schizo	7	100		chr_21	3171919	3173702	mRNA_S-promiscuus_M_contig59.15902.1	Scytosiphon promiscuus	14	100		HiC_scaffold_6	8077805	8126642	Upin_00025608	Eukaryota	2	100		chr_27	568624	573285	mRNA_D-herbacea_M_contig4.10213.1	FDI clade	9	100		chr_20	2484945	2488949	mRNA_D-dichotoma_M_contig10.68.1	Eukaryota	2	66		chr_18	8801810	8828746	Ddudresnayi_g16770.t1	cellular organisms	1	100		LG8	11147975	11156893	mRNA_F-serratus_M_contig989.21161.1	cellular organisms	1	100		Chr06	2627746	2629275	CepurR40.6G025700.v1.1	Bryopsida	7	50		LG10	3725466	3731240	Sphfalx10G024800.v1.1	cellular organisms	1	100		chr6	20304609	20308676	Mp6g18190.1	cellular organisms	1	100
chr_24	336381	346554	Ec-24_000200	cellular organisms	1	100		chr_21	3173861	3183983	mRNA_S-promiscuus_M_contig59.15903.1	Eukaryota	2	100		HiC_scaffold_6	8129730	8153253	Upin_00025480	cellular organisms	1	100		chr_27	653524	669290	mRNA_D-herbacea_M_contig4.10212.1	FDI clade	9	100		chr_20	2493666	2542816	mRNA_D-dichotoma_M_contig10.67.1	Eukaryota	2	100		chr_18	8840926	8852084	Ddudresnayi_g16771.t1	cellular organisms	1	100		LG8	11156997	11176225	mRNA_F-serratus_M_contig989.21159.1	cellular organisms	1	100		Chr06	2633371	2635262	CepurR40.6G025800.v1.1	Bryopsida	7	50		LG10	3731613	3733524	Sphfalx10G024900.v1.1	Embryophyta	6	100		chr6	20313072	20325081	Mp6g18200.1	cellular organisms	1	100
chr_24	345309	360445	Ec-24_000210	cellular organisms	1	100		chr_21	3178982	3180705	mRNA_S-promiscuus_M_contig59.15904.1	Scytosiphon promiscuus	14	100		HiC_scaffold_6	8156486	8186996	Upin_00025609	Eukaryota	2	45		chr_27	679633	714624	mRNA_D-herbacea_M_contig4.10211.1	cellular organisms	1	63		chr_20	2542956	2641686	mRNA_D-dichotoma_M_contig10.66.1	cellular organisms	1	100		chr_18	8860297	8864585	Ddudresnayi_g16772.t1	Stramenopiles	4	87		LG8	11157427	11158176	mRNA_F-serratus_M_contig989.21160.1	cellular organisms	1	100		Chr06	2637856	2638431	CepurR40.6G025900.v1.1	Ceratodon purpureus	9	100		LG10	3740226	3747683	Sphfalx10G025000.v1.1	cellular organisms	1	100		chr6	20338973	20340187	Mp6g18210.1	cellular organisms	1	100
chr_24	360576	369694	Ec-24_000220	cellular organisms	1	100		chr_21	3184937	3185428	mRNA_S-promiscuus_M_contig59.15905.1	Scytosiphon promiscuus	14	100		HiC_scaffold_6	8200413	8201279	Upin_00025610	Undaria pinnatifida	13	100		chr_27	746287	774872	mRNA_D-herbacea_M_contig4.10210.1	cellular organisms	1	100		chr_20	2651746	2653006	mRNA_D-dichotoma_M_contig10.65.1	FDI clade	9	50		chr_18	8865661	8890977	Ddudresnayi_g16773.t1	cellular organisms	1	100		LG8	11177269	11189790	mRNA_F-serratus_M_contig989.21158.1	cellular organisms	1	100		Chr06	2639061	2644074	CepurR40.6G026000.v1.1	cellular organisms	1	100		LG10	3762802	3767899	Sphfalx10G025100.v1.1	cellular organisms	1	71		chr6	20346511	20348019	Mp6g18220.1	Eukaryota	2	100
chr_24	375636	380179	Ec-24_000370	Ectocarpus siliculosus	15	100		chr_21	3195901	3206195	mRNA_S-promiscuus_M_contig59.15906.1	Ectocarpales	12	100		HiC_scaffold_6	8207953	8215501	Upin_00025611	FDI clade	9	100		chr_27	778295	794867	mRNA_D-herbacea_M_contig4.10209.1	cellular organisms	1	100		chr_20	2670945	2696135	mRNA_D-dichotoma_M_contig10.63.1	cellular organisms	1	70		chr_18	8894822	8908367	Ddudresnayi_g16774.t1	cellular organisms	1	100		LG8	11234873	11272009	mRNA_F-serratus_M_contig441.13457.1	cellular organisms	1	100		Chr06	2651077	2651845	CepurR40.6G026100.v1.1	Ceratodon purpureus	9	100		LG10	3794041	3800875	Sphfalx10G025200.v1.1	Viridiplantae	3	100		chr6	20360568	20365110	Mp6g18230.1	Embryophyta	6	80
chr_24	377437	388787	Ec-24_000360	cellular organisms	1	100		chr_21	3211737	3224227	mRNA_S-promiscuus_M_contig59.15907.1	Ectocarpales	12	100		HiC_scaffold_6	8245458	8263909	Upin_00025481	PX clade	6	100		chr_27	794920	809178	mRNA_D-herbacea_M_contig4.10208.1	Eukaryota	2	90		chr_20	2695272	2695711	mRNA_D-dichotoma_M_contig10.64.1	Dictyota dichotoma	11	100		chr_18	8908647	8934206	Ddudresnayi_g16775.t1	cellular organisms	1	90		LG8	11333483	11356519	mRNA_F-serratus_M_contig441.13456.1	cellular organisms	1	100		Chr06	2660067	2660435	CepurR40.6G026200.v1.1	Ceratodon purpureus	9	100		LG10	3799799	3807927	Sphfalx10G025300.v1.1	cellular organisms	1	100		chr6	20394705	20395823	Mp6g18240.1	Marchantia polymorpha	11	100
chr_24	390375	394528	Ec-24_000350	FDI clade	9	100		chr_21	3215301	3215603	mRNA_S-promiscuus_M_contig59.15908.1	Scytosiphon promiscuus	14	100		HiC_scaffold_6	8280332	8294945	Upin_00025612	PX clade	6	100		chr_27	820633	831967	mRNA_D-herbacea_M_contig4.10207.1	cellular organisms	1	100		chr_20	2707891	2773208	mRNA_D-dichotoma_M_contig10.62.1	cellular organisms	1	100		chr_18	8917400	8934206	Ddudresnayi_g16776.t1	cellular organisms	1	90		LG8	11393427	11396156	mRNA_F-serratus_M_contig441.13455.1	Fucophycidae	10	80		Chr06	2661087	2661776	CepurR40.6G026300.v1.1	Ceratodon purpureus	9	100		LG10	3808344	3813194	Sphfalx10G025400.v1.1	cellular organisms	1	100		chr6	20406219	20423665	Mp6g18250.1	cellular organisms	1	100
chr_24	394519	402109	Ec-24_000340	cellular organisms	1	92		chr_21	3235900	3243208	mRNA_S-promiscuus_M_contig59.15909.1	Ectocarpales	12	100		HiC_scaffold_6	8314745	8315839	Upin_00025934	Phaeophyceae	8	100		chr_27	831979	865473	mRNA_D-herbacea_M_contig4.10206.1	cellular organisms	1	100		chr_20	2773576	2829012	mRNA_D-dichotoma_M_contig10.61.1	Eukaryota	2	88		chr_18	8939824	8951723	Ddudresnayi_g16777.t1	cellular organisms	1	72		LG8	11396477	11397442	mRNA_F-serratus_M_contig441.13454.1	Fucophycidae	10	60		Chr06	2678751	2681785	CepurR40.6G026400.v1.1	cellular organisms	1	100		LG10	3820899	3826100	Sphfalx10G025500.v1.1	cellular organisms	1	100		chr6	20486255	20488575	Mp6g18260.1	Marchantia polymorpha	11	100
chr_24	403698	407022	Ec-24_000330	PX clade	6	100		chr_21	3245448	3262710	mRNA_S-promiscuus_M_contig59.15910.1	Phaeophyceae+Schizocladia	7	100		HiC_scaffold_6	8334984	8366531	Upin_00025613	Phaeophyceae	8	100		chr_27	867601	876315	mRNA_D-herbacea_M_contig4.10205.1	Eukaryota	2	70		chr_20	2828946	2865398	mRNA_D-dichotoma_M_contig10.60.1	cellular organisms	1	100		chr_18	8953932	8974569	Ddudresnayi_g16778.t1	cellular organisms	1	100		LG8	11409384	11419458	mRNA_F-serratus_M_contig441.13453.1	cellular organisms	1	100		Chr06	2681786	2682096	CepurR40.6G026500.v1.1	Ceratodon purpureus	9	100		LG10	3829817	3837969	Sphfalx10G025600.v1.1	Streptophyta	4	100		chr6	20521845	20523371	Mp6g18270.1	cellular organisms	1	100
chr_24	408024	413264	Ec-24_000320	Ochrophyta	5	90		chr_21	3263074	3288004	mRNA_S-promiscuus_M_contig59.15911.1	cellular organisms	1	100		HiC_scaffold_6	8578638	8584185	Upin_00025482	FDI clade	9	100		chr_27	890715	893934	mRNA_D-herbacea_M_contig4.10204.1	FDI clade	9	100		chr_20	2868862	2890455	mRNA_D-dichotoma_M_contig10.59.1	Eukaryota	2	66		chr_18	8977445	8986621	Ddudresnayi_g16779.t1	cellular organisms	1	100		LG8	11432599	11446094	mRNA_F-serratus_M_contig441.13452.1	cellular organisms	1	71		Chr06	2683319	2685486	CepurR40.6G026600.v1.1	cellular organisms	1	100		LG10	3836516	3843953	Sphfalx10G025700.v1.1	cellular organisms	1	100		chr6	20591978	20595031	Mp6g18280.1	cellular organisms	1	100
chr_24	413340	428225	Ec-24_000310	PX clade	6	100		chr_21	3290647	3292764	mRNA_S-promiscuus_M_contig59.15912.1	FDI clade	9	100		HiC_scaffold_6	8611833	8615696	Upin_00025614	Eukaryota	2	63		chr_27	893957	895370	mRNA_D-herbacea_M_contig4.10203.1	Desmarestia	11	100		chr_20	2898969	2919075	mRNA_D-dichotoma_M_contig10.58.1	cellular organisms	1	100		chr_18	8989318	8995495	Ddudresnayi_g16780.t1	cellular organisms	1	90		LG8	11496954	11527038	mRNA_F-serratus_M_contig441.13451.1	cellular organisms	1	100		Chr06	2685698	2687692	CepurR40.6G026700.v1.1	Eukaryota	2	100		LG10	3844151	3845822	Sphfalx10G025800.v1.1	Sphagnum angustifolium	8	100		chr6	20595040	20596196	Mp6g18290.1	Marchantia polymorpha	11	100
chr_24	429510	444266	Ec-24_000290	Phaeo+Schizo	7	87		chr_21	3293156	3298563	mRNA_S-promiscuus_M_contig59.15913.1	cellular organisms	1	100		HiC_scaffold_6	8736182	8737272	Upin_00025615	Eukaryota	2	54		chr_27	895428	913724	mRNA_D-herbacea_M_contig4.10202.1	cellular organisms	1	81		chr_20	2919234	2922109	mRNA_D-dichotoma_M_contig10.57.1	cellular organisms	1	100		chr_18	8989318	8996089	Ddudresnayi_g16781.t1	cellular organisms	1	90		LG8	11514154	11531017	mRNA_F-serratus_M_contig441.13450.1	Fucus serratus	15	100		Chr06	2688808	2691378	CepurR40.6G026800.v1.1	Viridiplantae	3	83		LG10	3845880	3852855	Sphfalx10G025900.v1.1	Viridiplantae	3	100		chr6	20596898	20599472	Mp6g18300.1	cellular organisms	1	100
chr_24	446002	456522	Ec-24_000280	Ochrophyta	5	100		chr_21	3298702	3308542	mRNA_S-promiscuus_M_contig59.15914.1	cellular organisms	1	100		HiC_scaffold_6	8780922	8794855	Upin_00025616	cellular organisms	1	100		chr_27	914133	915068	mRNA_D-herbacea_M_contig4.10201.1	Desmarestia	11	100		chr_20	2922143	2922624	mRNA_D-dichotoma_M_contig10.56.1	Dictyota dichotoma	11	100		chr_18	8998850	9005596	Ddudresnayi_g16782.t1	cellular organisms	1	100		LG8	11565306	11595276	mRNA_F-serratus_M_contig441.13449.1	cellular organisms	1	100		Chr06	2691379	2697871	CepurR40.6G026900.v1.1	cellular organisms	1	87		LG10	3855195	3857189	Sphfalx10G026000.v1.1	Embryophyta	6	100		chr6	20601205	20602911	Mp6g18310.1	Marchantia polymorpha	11	100
chr_24	470771	480499	Ec-24_000270	Ochrophyta	5	100		chr_21	3320352	3330255	mRNA_S-promiscuus_M_contig59.15915.1	Ectocarpales	12	100		HiC_scaffold_6	8794839	8801826	Upin_00025793	cellular organisms	1	100		chr_27	915876	916640	mRNA_D-herbacea_M_contig4.10200.1	Desmarestia	11	100		chr_20	2944528	2949748	mRNA_D-dichotoma_M_contig10.55.1	Dictyota dichotoma	11	100		chr_18	9006538	9008686	Ddudresnayi_g16783.t1	Fucophycidae	10	50		LG8	11614182	11625465	mRNA_F-serratus_M_contig441.13448.1	cellular organisms	1	92		Chr06	2699219	2699640	CepurR40.6G027000.v1.1	Ceratodon purpureus	9	100		LG10	3869154	3873199	Sphfalx10G026100.v1.1	Embryophyta	6	100		chr6	20608718	20610624	Mp6g18320.1	Marchantia polymorpha	11	100
chr_24	482211	488843	Ec-24_000240	Phaeophyceae	8	100		chr_21	3346721	3348915	mRNA_S-promiscuus_M_contig59.15916.1	Scytosiphonaceae	13	100		HiC_scaffold_6	8877629	8917203	Upin_00025617	cellular organisms	1	100		chr_27	917466	917777	mRNA_D-herbacea_M_contig4.10199.1	Desmarestia	11	100		chr_20	2964466	2977044	mRNA_D-dichotoma_M_contig10.54.1	cellular organisms	1	100		chr_18	9018016	9021108	Ddudresnayi_g16784.t1	cellular organisms	1	90		LG8	11648697	11651929	mRNA_F-serratus_M_contig441.13447.1	Phaeophyceae+Schizocladia	7	87		Chr06	2699679	2700122	CepurR40.6G027100.v1.1	Ceratodon purpureus	9	100		LG10	3875981	3878846	Sphfalx10G026200.v1.1	Embryophyta	6	100		chr6	20613540	20615176	Mp6g18330.1	Possible contamination or HGT	NA	20
chr_24	486246	486442	Ec-24_000250	Ectocarpus	14	100		chr_21	3349884	3350207	mRNA_S-promiscuus_M_contig59.15917.1	Scytosiphon promiscuus	14	100		HiC_scaffold_6	8921405	8938712	Upin_00025483	Undaria pinnatifida	13	100		chr_27	917835	918356	mRNA_D-herbacea_M_contig4.10198.1	Desmarestia	11	100		chr_20	2992096	3021298	mRNA_D-dichotoma_M_contig10.53.1	Eukaryota	2	100		chr_18	9018016	9032069	Ddudresnayi_g16785.t1	cellular organisms	1	100		LG8	11668865	11683373	mRNA_F-serratus_M_contig441.13446.1	cellular organisms	1	100		Chr06	2715470	2716610	CepurR40.6G027200.v1.1	cellular organisms	1	100		LG10	3879984	3881341	Sphfalx10G026300.v1.1	Embryophyta	6	100		chr6	20617653	20619372	Mp6g18340.1	Possible contamination or HGT	NA	30
chr_24	496981	505935	Ec-24_000230	Eukaryota	2	84		chr_21	3370238	3370795	mRNA_S-promiscuus_M_contig59.15918.1	Scytosiphon promiscuus	14	100		HiC_scaffold_6	8957762	8966678	Upin_00025946	Undaria pinnatifida	13	100		chr_27	919026	932839	mRNA_D-herbacea_M_contig4.10197.1	Desmarestia herbacea	12	100		chr_20	3021401	3056516	mRNA_D-dichotoma_M_contig10.52.1	cellular organisms	1	100		chr_18	9022527	9032069	Ddudresnayi_g16786.t1	cellular organisms	1	90		LG8	11754818	11759423	mRNA_F-serratus_M_contig667.17666.1	Phaeophyceae	8	100		Chr06	2717595	2719605	CepurR40.6G027300.v1.1	cellular organisms	1	100		LG10	3882213	3885178	Sphfalx10G026400.v1.1	cellular organisms	1	100		chr6	20623244	20624924	Mp6g18350.1	Marchantia polymorpha	11	100
chr_24	508936	510489	Ec-24_000380	Ectocarpus	14	100		chr_21	3371904	3372518	mRNA_S-promiscuus_M_contig59.15919.1	Scytosiphon promiscuus	14	100		HiC_scaffold_6	9071633	9075339	Upin_00025618	cellular organisms	1	75		chr_27	961545	968635	mRNA_D-herbacea_M_contig4.10196.1	cellular organisms	1	100		chr_20	3058795	3065461	mRNA_D-dichotoma_M_contig10.51.1	cellular organisms	1	90		chr_18	9036520	9037623	Ddudresnayi_g16787.t1	FDI clade	9	100		LG8	11761261	11761734	mRNA_F-serratus_M_contig667.17667.1	Fucus	14	100		Chr06	2744994	2746088	CepurR40.6G027400.v1.1	Streptophyta	4	80		LG10	3905052	3906006	Sphfalx10G026500.v1.1	Sphagnum angustifolium	8	100		chr6	20625162	20628380	Mp6g18360.1	cellular organisms	1	90
chr_24	510522	511928	Ec-24_000390	Ectocarpus	14	100		chr_21	3380201	3390266	mRNA_S-promiscuus_M_contig59.15920.1	Phaeophyceae	8	100		HiC_scaffold_6	9125135	9133445	Upin_00025619	PX clade	6	85		chr_27	971026	980339	mRNA_D-herbacea_M_contig4.10195.1	cellular organisms	1	81		chr_20	3072104	3072496	mRNA_D-dichotoma_M_contig10.50.1	Dictyota dichotoma	11	100		chr_18	9037661	9039286	Ddudresnayi_g16788.t1	FDI clade	9	100		LG8	11764750	11793221	mRNA_F-serratus_M_contig667.17668.1	cellular organisms	1	100		Chr06	2747232	2747660	CepurR40.6G027500.v1.1	Ceratodon purpureus	9	100		LG10	3909584	3911575	Sphfalx10G026600.v1.1	Eukaryota	2	83		chr6	20630792	20638007	Mp6g18370.1	Eukaryota	2	88
chr_24	514185	518622	Ec-24_000400	Ectocarpales	12	100		chr_21	3390712	3398182	mRNA_S-promiscuus_M_contig59.15921.1	cellular organisms	1	100		HiC_scaffold_6	9209175	9229839	Upin_00025620	FDI clade	9	100		chr_27	982200	986993	mRNA_D-herbacea_M_contig4.10194.1	cellular organisms	1	90		chr_20	3097904	3098683	mRNA_D-dichotoma_M_contig10.49.1	Dictyotophycidae	10	100		chr_18	9039572	9040189	Ddudresnayi_g16789.t1	Fucophycidae	10	100		LG8	11793170	11793715	mRNA_F-serratus_M_contig667.17669.1	Fucus serratus	15	100		Chr06	2747593	2752784	CepurR40.6G027600.v1.1	Embryophyta	6	100		LG10	3924387	3929307	Sphfalx10G026700.v1.1	cellular organisms	1	85		chr6	20653305	20657592	Mp6g18380.1	Eukaryota	2	100
chr_24	519162	531171	Ec-24_000410	PX clade	6	88		chr_21	3398364	3399113	mRNA_S-promiscuus_M_contig59.15922.1	Scytosiphon promiscuus	14	100		HiC_scaffold_6	9290261	9303586	Upin_00025621	Phaeophyceae+Schizocladia	7	83		chr_27	992494	999529	mRNA_D-herbacea_M_contig4.10193.1	cellular organisms	1	100		chr_20	3100892	3133370	mRNA_D-dichotoma_M_contig10.48.1	cellular organisms	1	100		chr_18	9040267	9043724	Ddudresnayi_g16790.t1	Fucophycidae	10	100		LG8	11800235	11810378	mRNA_F-serratus_M_contig667.17670.1	Eukaryota	2	84		Chr06	2762841	2763428	CepurR40.6G027700.v1.1	Ceratodon purpureus	9	100		LG10	3929615	3932009	Sphfalx10G026800.v1.1	cellular organisms	1	100		chr6	20661011	20664713	Mp6g18390.1	cellular organisms	1	100
chr_24	531873	551142	Ec-24_000420	cellular organisms	1	100		chr_21	3399119	3406688	mRNA_S-promiscuus_M_contig59.15923.1	cellular organisms	1	100		HiC_scaffold_6	9329516	9342390	Upin_00025484	FDI clade	9	100		chr_27	999533	1002714	mRNA_D-herbacea_M_contig4.10192.1	PX clade	6	83		chr_20	3140123	3258268	mRNA_D-dichotoma_M_contig10.47.1	cellular organisms	1	100		chr_18	9047796	9059088	Ddudresnayi_g16791.t1	Phaeophyceae	8	100		LG8	11851665	11878198	mRNA_F-serratus_M_contig667.17671.1	cellular organisms	1	100		Chr06	2763738	2766923	CepurR40.6G027800.v1.1	Embryophyta	6	100		LG10	3932704	3941418	Sphfalx10G026900.v1.1	cellular organisms	1	71		chr6	20667930	20673032	Mp6g18400.1	cellular organisms	1	100
chr_24	552615	559658	Ec-24_000430	cellular organisms	1	100		chr_21	3406760	3415256	mRNA_S-promiscuus_M_contig59.15924.1	cellular organisms	1	100		HiC_scaffold_6	9361441	9380620	Upin_00025948	cellular organisms	1	100		chr_27	1007317	1049526	mRNA_D-herbacea_M_contig4.10191.1	Eukaryota	2	80		chr_20	3274940	3308126	mRNA_D-dichotoma_M_contig10.46.1	cellular organisms	1	100		chr_18	9129332	9130861	Ddudresnayi_g16792.t1	FDI clade	9	100		LG8	11901845	11902782	mRNA_F-serratus_M_contig667.17672.1	cellular organisms	1	100		Chr06	2765729	2769295	CepurR40.6G027900.v1.1	cellular organisms	1	100		LG10	3942144	3946853	Sphfalx10G027000.v1.1	cellular organisms	1	100		chr6	20699559	20703731	Mp6g18410.1	cellular organisms	1	100
chr_24	565034	569908	Ec-24_000450	FDI clade	9	83		chr_21	3423961	3429356	mRNA_S-promiscuus_M_contig59.15925.1	Phaeophyceae+Schizocladia	7	85		HiC_scaffold_6	9388442	9404856	Upin_00025622	Undaria pinnatifida	13	100		chr_27	1065615	1096376	mRNA_D-herbacea_M_contig4.10190.1	cellular organisms	1	100		chr_20	3342522	3384497	mRNA_D-dichotoma_M_contig10.45.1	PX clade	6	80		chr_18	9135098	9138505	Ddudresnayi_g16793.t1	PX clade	6	100		LG8	11905602	11919727	mRNA_F-serratus_M_contig667.17673.1	PX clade	6	88		Chr06	2770776	2776284	CepurR40.6G028000.v1.1	cellular organisms	1	100		LG10	3969118	3972395	Sphfalx10G027100.v1.1	cellular organisms	1	85		chr6	20713368	20715624	Mp6g18420.1	cellular organisms	1	100
chr_24	570821	583937	Ec-24_000460	cellular organisms	1	85		chr_21	3424533	3424850	mRNA_S-promiscuus_M_contig59.15926.1	Scytosiphon promiscuus	14	100		HiC_scaffold_6	9428320	9440699	Upin_00025623	Undaria pinnatifida	13	100		chr_27	1096560	1121993	mRNA_D-herbacea_M_contig4.10189.1	FDI clade	9	100		chr_20	3398824	3441353	mRNA_D-dichotoma_M_contig10.44.1	FDI clade	9	100		chr_18	9138550	9144254	Ddudresnayi_g16794.t1	PX clade	6	100		LG8	11920698	11927343	mRNA_F-serratus_M_contig667.17674.1	cellular organisms	1	100		Chr06	2777490	2778287	CepurR40.6G028100.v1.1	Ceratodon purpureus	9	100		LG10	4001136	4005524	Sphfalx10G027200.v1.1	cellular organisms	1	100		chr6	20745534	20755103	Mp6g18430.1	cellular organisms	1	100
chr_24	584366	595328	Ec-24_000470	Eukaryota	2	84		chr_21	3429600	3435201	mRNA_S-promiscuus_M_contig59.15927.1	Eukaryota	2	91		HiC_scaffold_6	9506954	9527536	Upin_00025624	FDI clade	9	100		chr_27	1146484	1150593	mRNA_D-herbacea_M_contig4.10188.1	PX clade	6	100		chr_20	3441625	3442792	mRNA_D-dichotoma_M_contig10.43.1	FDI clade	9	100		chr_18	9144475	9154118	Ddudresnayi_g16795.t1	cellular organisms	1	100		LG8	12090207	12090602	mRNA_F-serratus_M_contig667.17675.1	Fucus serratus	15	100		Chr06	2785276	2787079	CepurR40.6G028200.v1.1	cellular organisms	1	50		LG10	4067738	4068949	Sphfalx10G027300.v1.1	cellular organisms	1	100		chr6	20774657	20775813	Mp6g18440.1	cellular organisms	1	90
chr_24	604432	611278	Ec-24_000490	Phaeo+Schizo	7	87		chr_21	3435341	3451931	mRNA_S-promiscuus_M_contig59.15928.1	cellular organisms	1	100		HiC_scaffold_6	9561584	9580112	Upin_00025625	ALE clade	11	100		chr_27	1151097	1151658	mRNA_D-herbacea_M_contig4.10187.1	Desmarestia herbacea	12	100		chr_20	3442730	3444062	mRNA_D-dichotoma_M_contig10.42.1	Phaeophyceae	8	100		chr_18	9163790	9175781	Ddudresnayi_g16796.t1	cellular organisms	1	100		LG8	12324725	12333988	mRNA_F-serratus_M_contig448.13612.1	Ochrophyta	5	100		Chr06	2788159	2788953	CepurR40.6G028300.v1.1	cellular organisms	1	87		LG10	4070403	4073914	Sphfalx10G027400.v1.1	cellular organisms	1	57		chr6	20777246	20778197	Mp6g18450.1	Marchantia polymorpha	11	100
chr_24	612096	618411	Ec-24_000500	cellular organisms	1	100		chr_21	3452496	3454857	mRNA_S-promiscuus_M_contig59.15929.1	Scytosiphon promiscuus	14	100		HiC_scaffold_6	9654778	9674151	Upin_00025626	cellular organisms	1	66		chr_27	1151738	1152921	mRNA_D-herbacea_M_contig4.10186.1	Fucophycidae	10	100		chr_20	3444549	3449671	mRNA_D-dichotoma_M_contig10.41.1	FDI clade	9	50		chr_18	9163790	9175781	Ddudresnayi_g16797.t1	cellular organisms	1	100		LG8	12347221	12362958	mRNA_F-serratus_M_contig448.13613.1	Eukaryota	2	92		Chr06	2797646	2800182	CepurR40.6G028400.v1.1	cellular organisms	1	100		LG10	4074990	4076931	Sphfalx10G027500.v1.1	Streptophyta	4	100		chr6	20780824	20782817	Mp6g18460.1	Marchantia polymorpha	11	100
chr_24	618573	626252	Ec-24_000510	cellular organisms	1	100		chr_21	3454990	3455658	mRNA_S-promiscuus_M_contig59.15930.1	Scytosiphon promiscuus	14	100		HiC_scaffold_6	9824124	9843242	Upin_00025796	FDI clade	9	100		chr_27	1201871	1210885	mRNA_D-herbacea_M_contig4.10185.1	cellular organisms	1	100		chr_20	3452794	3453606	mRNA_D-dichotoma_M_contig10.40.1	Dictyota dichotoma	11	100		chr_18	9180493	9207767	Ddudresnayi_g16798.t1	Eukaryota	2	100		LG8	12497432	12521462	mRNA_F-serratus_M_contig448.13614.1	Eukaryota	2	92		Chr06	2802979	2803718	CepurR40.6G028500.v1.1	Streptophyta	4	80		LG10	4082729	4090237	Sphfalx10G027600.v1.1	cellular organisms	1	85		chr6	20798560	20799218	Mp6g18470.1	Marchantia polymorpha	11	100
chr_24	626285	639224	Ec-24_000520	cellular organisms	1	100		chr_21	3455689	3457697	mRNA_S-promiscuus_M_contig59.15931.1	Ectocarpales	12	50		HiC_scaffold_6	9869646	9884173	Upin_00025485	Undaria pinnatifida	13	100		chr_27	1211005	1230701	mRNA_D-herbacea_M_contig4.10184.1	cellular organisms	1	100		chr_20	3507422	3511430	mRNA_D-dichotoma_M_contig2455.8425.1	FDI clade	9	100		chr_18	9209154	9212274	Ddudresnayi_g16799.t1	Fucophycidae	10	50		LG8	12551746	12588766	mRNA_F-serratus_M_contig448.13615.1	Eukaryota	2	92		Chr06	2804040	2804207	CepurR40.6G028600.v1.1	Ceratodon purpureus	9	100		LG10	4122093	4125085	Sphfalx10G027700.v1.1	cellular organisms	1	85		chr6	20805303	20810646	Mp6g18480.1	cellular organisms	1	90
chr_24	640691	641989	Ec-24_000530	Ectocarpus	14	100		chr_21	3459302	3460420	mRNA_S-promiscuus_M_contig59.15932.1	Scytosiphon promiscuus	14	100		HiC_scaffold_6	9898257	9906000	Upin_00025627	Eukaryota	2	90		chr_27	1235820	1279265	mRNA_D-herbacea_M_contig4.10183.1	Stramenopiles	4	75		chr_20	3537217	3549177	mRNA_D-dichotoma_M_contig2455.8424.1	Dictyota dichotoma	11	100		chr_18	9212306	9227757	Ddudresnayi_g16800.t1	Stramenopiles	4	62		LG8	12731547	12733973	mRNA_F-serratus_M_contig813.19550.1	PX clade	6	100		Chr06	2804587	2809474	CepurR40.6G028700.v1.1	cellular organisms	1	100		LG10	4163170	4170876	Sphfalx10G027800.v1.1	Bryophyta	7	100		chr6	20831451	20848866	Mp6g18490.1	cellular organisms	1	100
chr_24	643477	648051	Ec-24_000540	Eukaryota	2	61		chr_21	3462366	3465421	mRNA_S-promiscuus_M_contig59.15933.1	cellular organisms	1	76		HiC_scaffold_6	9930055	9931392	Upin_00025486	cellular organisms	1	83		chr_27	1282338	1289721	mRNA_D-herbacea_M_contig4.10182.1	cellular organisms	1	100		chr_20	3550277	3551589	mRNA_D-dichotoma_M_contig2455.8423.1	Dictyota dichotoma	11	100		chr_18	9231558	9265598	Ddudresnayi_g16801.t1	cellular organisms	1	100		LG8	12734466	12736090	mRNA_F-serratus_M_contig813.19549.1	PX clade	6	100		Chr06	2809614	2809805	CepurR40.6G028800.v1.1	Ceratodon purpureus	9	100		LG10	4182005	4183973	Sphfalx10G027900.v1.1	cellular organisms	1	42		chr6	20854172	20859356	Mp6g18500.1	cellular organisms	1	100
chr_24	648186	662339	Ec-24_000560	Phaeo+Schizo	7	100		chr_21	3465934	3467286	mRNA_S-promiscuus_M_contig59.15934.1	Fucophycidae	10	100		HiC_scaffold_6	10052385	10056051	Upin_00025798	Eukaryota	2	72		chr_27	1291303	1304255	mRNA_D-herbacea_M_contig4.10181.1	cellular organisms	1	100		chr_20	3564640	3573996	mRNA_D-dichotoma_M_contig2455.8422.1	cellular organisms	1	100		chr_18	9267396	9274863	Ddudresnayi_g16802.t1	Stramenopiles	4	75		LG8	12759360	12781329	mRNA_F-serratus_M_contig813.19548.1	cellular organisms	1	100		Chr06	2811586	2814520	CepurR40.6G028900.v1.1	cellular organisms	1	100		LG10	4193940	4202277	Sphfalx10G028000.v1.1	cellular organisms	1	100		chr6	20864363	20867441	Mp6g18510.1	Embryophyta	6	100
chr_24	653909	654334	Ec-24_000550	Ectocarpus	14	100		chr_21	3467365	3468682	mRNA_S-promiscuus_M_contig59.15935.1	Scytosiphonaceae	13	100		HiC_scaffold_6	10117803	10136341	Upin_00025488	Eukaryota	2	90		chr_27	1304564	1314239	mRNA_D-herbacea_M_contig4.10180.1	cellular organisms	1	100		chr_20	3576238	3592495	mRNA_D-dichotoma_M_contig2455.8421.1	Stramenopiles	4	100		chr_18	9274976	9275710	Ddudresnayi_g16803.t1	Desmarestia	11	100		LG8	12782875	12797115	mRNA_F-serratus_M_contig813.19547.1	cellular organisms	1	100		Chr06	2814695	2815218	CepurR40.6G029000.v1.1	Ceratodon purpureus	9	100		LG10	4202763	4206865	Sphfalx10G028100.v1.1	cellular organisms	1	100		chr6	20868307	20871040	Mp6g18520.1	Streptophytina	5	33
chr_24	660786	665038	Ec-24_000570	cellular organisms	1	100		chr_21	3471660	3473098	mRNA_S-promiscuus_M_contig59.15936.1	Scytosiphon promiscuus	14	100		HiC_scaffold_6	10158891	10159431	Upin_00025799	ALE clade	11	100		chr_27	1315614	1329339	mRNA_D-herbacea_M_contig4.10179.1	cellular organisms	1	100		chr_20	3598026	3598503	mRNA_D-dichotoma_M_contig2455.8420.1	Dictyota dichotoma	11	100		chr_18	9276848	9285963	Ddudresnayi_g16804.t1	Eukaryota	2	90		LG8	12797251	12804916	mRNA_F-serratus_M_contig813.19546.1	cellular organisms	1	100		Chr06	2816253	2822564	CepurR40.6G029100.v1.1	cellular organisms	1	100		LG10	4206900	4208954	Sphfalx10G028200.v1.1	cellular organisms	1	42		chr6	20873953	20886247	Mp6g18530.1	cellular organisms	1	100
chr_24	664432	672297	Ec-24_000580	Sar	3	83		chr_21	3477096	3481080	mRNA_S-promiscuus_M_contig59.15937.1	Fucophycidae	10	100		HiC_scaffold_6	10158902	10167098	Upin_00025628	cellular organisms	1	58		chr_27	1348967	1365805	mRNA_D-herbacea_M_contig4.10178.1	Phaeophyceae	8	100		chr_20	3643674	3666531	mRNA_D-dichotoma_M_contig732.18191.1	Eukaryota	2	55		chr_18	9310944	9322484	Ddudresnayi_g16805.t1	cellular organisms	1	100		LG8	12805929	12816104	mRNA_F-serratus_M_contig813.19545.1	PX clade	6	77		Chr06	2833750	2836780	CepurR40.6G029200.v1.1	cellular organisms	1	87		LG10	4217746	4227050	Sphfalx10G028300.v1.1	Eukaryota	2	100		chr6	20896170	20899977	Mp6g18540.1	cellular organisms	1	100
chr_24	673716	693918	Ec-24_000590	PX clade	6	88		chr_21	3481108	3482901	mRNA_S-promiscuus_M_contig59.15938.1	Scytosiphon promiscuus	14	100		HiC_scaffold_6	10228343	10228759	Upin_00025489	cellular organisms	1	100		chr_27	1366021	1375551	mRNA_D-herbacea_M_contig4.10177.1	cellular organisms	1	63		chr_20	3673949	3675444	mRNA_D-dichotoma_M_contig732.18190.1	FDI clade	9	100		chr_18	9322508	9357412	Ddudresnayi_g16806.t1	cellular organisms	1	100		LG8	12822731	12843132	mRNA_F-serratus_M_contig813.19544.1	Eukaryota	2	100		Chr06	2849093	2852442	CepurR40.6G029300.v1.1	cellular organisms	1	100		LG10	4236468	4239460	Sphfalx10G028400.v1.1	Bryophyta	7	100		chr6	20903616	20906363	Mp6g18550.1	cellular organisms	1	100
chr_24	693870	716273	Ec-24_000600	Sar	3	91		chr_21	3483054	3487670	mRNA_S-promiscuus_M_contig59.15939.1	Fucophycidae	10	100		HiC_scaffold_6	10238804	10257819	Upin_00025629	Eukaryota	2	100		chr_27	1378063	1398668	mRNA_D-herbacea_M_contig4.10176.1	cellular organisms	1	100		chr_20	3677071	3687718	mRNA_D-dichotoma_M_contig732.18189.1	Dictyota dichotoma	11	100		chr_18	9374045	9374788	Ddudresnayi_g16807.t1	Ochrophyta	5	100		LG8	12844141	12845788	mRNA_F-serratus_M_contig813.19543.1	cellular organisms	1	100		Chr06	2852874	2853874	CepurR40.6G029400.v1.1	cellular organisms	1	100		LG10	4243183	4245640	Sphfalx10G028500.v1.1	Embryophyta	6	100		chr6	20906717	20909931	Mp6g18560.1	cellular organisms	1	100
chr_24	716418	721888	Ec-24_000610	cellular organisms	1	100		chr_21	3499420	3524471	mRNA_S-promiscuus_M_contig19.4335.1	Ochrophyta	5	100		HiC_scaffold_6	10323530	10334223	Upin_00025490	Eukaryota	2	90		chr_27	1398836	1442779	mRNA_D-herbacea_M_contig4.10175.1	cellular organisms	1	100		chr_20	3721940	3865692	mRNA_D-dichotoma_M_contig732.18188.1	cellular organisms	1	100		chr_18	9374822	9377052	Ddudresnayi_g16808.t1	cellular organisms	1	100		LG8	12855004	12875599	mRNA_F-serratus_M_contig813.19542.1	cellular organisms	1	100		Chr06	2856493	2857937	CepurR40.6G029500.v1.1	Bryopsida	7	100		LG10	4246460	4251145	Sphfalx10G028600.v1.1	Sphagnum angustifolium	8	100		chr6	20915126	20929277	Mp6g18570.1	cellular organisms	1	100
chr_24	722180	728369	Ec-24_000620	cellular organisms	1	100		chr_21	3529161	3529661	mRNA_S-promiscuus_M_contig19.4336.1	Scytosiphonaceae	13	100		HiC_scaffold_6	10344481	10360051	Upin_00025491	cellular organisms	1	100		chr_27	1456230	1465665	mRNA_D-herbacea_M_contig4.10174.1	Eukaryota	2	90		chr_20	3890675	3905621	mRNA_D-dichotoma_M_contig732.18187.1	cellular organisms	1	90		chr_18	9428844	9445696	Ddudresnayi_g16809.t1	Eukaryota	2	70		LG8	12875864	12895723	mRNA_F-serratus_M_contig813.19541.1	cellular organisms	1	100		Chr06	2858509	2861218	CepurR40.6G029600.v1.1	Embryophyta	6	100		LG10	4262400	4264467	Sphfalx10G028700.v1.1	cellular organisms	1	71		chr6	20931319	20936152	Mp6g18580.1	cellular organisms	1	100
chr_24	729859	737394	Ec-24_000630	cellular organisms	1	100		chr_21	3530154	3531609	mRNA_S-promiscuus_M_contig19.4337.1	FDI clade	9	100		HiC_scaffold_6	10421235	10442216	Upin_00025492	Sar	3	50		chr_27	1465465	1486278	mRNA_D-herbacea_M_contig4.10173.1	cellular organisms	1	100		chr_20	3991346	3999573	mRNA_D-dichotoma_M_contig2296.7739.1	Dictyota dichotoma	11	100		chr_18	9454712	9455125	Ddudresnayi_g16810.t1	Fucophycidae	10	50		LG8	12896801	12911077	mRNA_F-serratus_M_contig813.19539.1	Eukaryota	2	92		Chr06	2862431	2868523	CepurR40.6G029700.v1.1	Eukaryota	2	100		LG10	4281173	4290592	Sphfalx10G028800.v1.1	cellular organisms	1	71		chr6	20950429	20954220	Mp6g18590.1	cellular organisms	1	100
chr_24	737627	743988	Ec-24_000640	Phaeo+Schizo	7	100		chr_21	3533217	3537174	mRNA_S-promiscuus_M_contig19.4338.1	Phaeophyceae	8	100		HiC_scaffold_6	10458452	10475320	Upin_00025631	Phaeophyceae	8	100		chr_27	1489415	1505103	mRNA_D-herbacea_M_contig4.10172.1	cellular organisms	1	90		chr_20	4026033	4026635	mRNA_D-dichotoma_M_contig2296.7738.1	cellular organisms	1	100		chr_18	9465535	9479175	Ddudresnayi_g16811.t1	cellular organisms	1	100		LG8	12909127	12911076	mRNA_F-serratus_M_contig813.19540.1	Eukaryota	2	92		Chr06	2869296	2875910	CepurR40.6G029800.v1.1	cellular organisms	1	100		LG10	4291172	4295625	Sphfalx10G028900.v1.1	cellular organisms	1	100		chr6	20955724	20960329	Mp6g18600.1	cellular organisms	1	100
chr_24	744083	748089	Ec-24_000650	cellular organisms	1	100		chr_21	3538750	3539562	mRNA_S-promiscuus_M_contig19.4339.1	ALE clade	11	66		HiC_scaffold_6	10475654	10477404	Upin_00025803	cellular organisms	1	100		chr_27	1505105	1505832	mRNA_D-herbacea_M_contig4.10171.1	Desmarestia	11	100		chr_20	4082318	4083849	mRNA_D-dichotoma_M_contig4653.14597.1	cellular organisms	1	100		chr_18	9479234	9519307	Ddudresnayi_g16812.t1	cellular organisms	1	100		LG8	12911190	12915895	mRNA_F-serratus_M_contig813.19538.1	Stramenopiles	4	90		Chr06	2886672	2888878	CepurR40.6G029900.v1.1	Streptophyta	4	100		LG10	4311699	4316239	Sphfalx10G029000.v1.1	cellular organisms	1	100		chr6	20960982	20962409	Mp6g18610.1	Marchantia polymorpha	11	100
chr_24	748511	762477	Ec-24_000660	Eukaryota	2	100		chr_21	3550249	3559462	mRNA_S-promiscuus_M_contig19.4344.1	cellular organisms	1	100		HiC_scaffold_6	10487157	10498213	Upin_00025632	cellular organisms	1	100		chr_27	1507296	1521223	mRNA_D-herbacea_M_contig4.10170.1	Phaeophyceae+Schizocladia	7	100		chr_20	4118071	4134412	mRNA_D-dichotoma_M_contig4037.13252.1	cellular organisms	1	90		chr_18	9525361	9564348	Ddudresnayi_g16813.t1	PX clade	6	83		LG8	12917187	12925401	mRNA_F-serratus_M_contig813.19537.1	cellular organisms	1	100		Chr06	2890231	2895520	CepurR40.6G030000.v1.1	cellular organisms	1	75		LG10	4318085	4323818	Sphfalx10G029100.v1.1	Eukaryota	2	100		chr6	20962478	20971059	Mp6g18620.1	Possible contamination or HGT	NA	28
chr_24	762293	776583	Ec-24_000670	cellular organisms	1	100		chr_21	3555324	3555749	mRNA_S-promiscuus_M_contig19.4345.1	Scytosiphon promiscuus	14	100		HiC_scaffold_6	10542170	10542660	Upin_00025959	cellular organisms	1	100		chr_27	1530988	1531631	mRNA_D-herbacea_M_contig4.10169.1	cellular organisms	1	100		chr_20	4153924	4154478	mRNA_D-dichotoma_M_contig334.11461.1	Dictyota dichotoma	11	100		chr_18	9576660	9576896	Ddudresnayi_g16814.t1	Desmarestia dudresnayi	12	100		LG8	12925590	12928706	mRNA_F-serratus_M_contig813.19536.1	cellular organisms	1	100		Chr06	2895452	2895996	CepurR40.6G030100.v1.1	Ceratodon purpureus	9	100		LG10	4337492	4337856	Sphfalx10G029200.v1.1	Sphagnum angustifolium	8	100		chr6	20981499	20983328	Mp6g18630.1	Marchantia polymorpha	11	100
chr_24	774686	780170	Ec-24_000680	cellular organisms	1	100		chr_21	3562254	3562730	mRNA_S-promiscuus_M_contig19.4343.1	FDI clade	9	100		HiC_scaffold_6	10543031	10565357	Upin_00025804	Eukaryota	2	81		chr_27	1598081	1599095	mRNA_D-herbacea_M_contig4.10168.1	cellular organisms	1	100		chr_20	4153926	4154336	mRNA_D-dichotoma_M_contig782.18665.1	Dictyota dichotoma	11	100		chr_18	9577952	9578792	Ddudresnayi_g16815.t1	Desmarestia dudresnayi	12	100		LG8	12945409	12961737	mRNA_F-serratus_M_contig813.19535.1	FDI clade	9	100		Chr06	2907238	2907934	CepurR40.6G030200.v1.1	Ceratodon purpureus	9	100		LG10	4337972	4344628	Sphfalx10G029300.v1.1	cellular organisms	1	100		chr6	20984526	20985690	Mp6g18640.1	Marchantia polymorpha	11	100
chr_24	780314	788054	Ec-24_000690	cellular organisms	1	100		chr_21	3562800	3570384	mRNA_S-promiscuus_M_contig19.4342.1	cellular organisms	1	76		HiC_scaffold_6	10653811	10656424	Upin_00025493	Phaeophyceae	8	100		chr_27	1602206	1608977	mRNA_D-herbacea_M_contig4.10167.1	cellular organisms	1	100		chr_20	4229630	4241830	mRNA_D-dichotoma_M_contig905.19806.1	Dictyota dichotoma	11	100		chr_18	9579202	9582071	Ddudresnayi_g16816.t1	Desmarestia dudresnayi	12	100		LG8	12965017	12965614	mRNA_F-serratus_M_contig813.19534.1	Fucus	14	100		Chr06	2926595	2927619	CepurR40.6G030300.v1.1	Ceratodon purpureus	9	100		LG10	4358411	4362326	Sphfalx10G029400.v1.1	cellular organisms	1	71		chr6	21005127	21008311	Mp6g18650.1	cellular organisms	1	90
chr_24	805529	812500	Ec-24_000700	FDI clade	9	83		chr_21	3573603	3598241	mRNA_S-promiscuus_M_contig19.4341.1	PX clade	6	87		HiC_scaffold_6	10777614	10794990	Upin_00025633	FDI clade	9	75		chr_27	1609517	1613188	mRNA_D-herbacea_M_contig4.10166.1	cellular organisms	1	100		chr_20	4516585	4520721	mRNA_D-dichotoma_M_contig976.20439.1	PX clade	6	80		chr_18	9618931	9638883	Ddudresnayi_g16817.t1	cellular organisms	1	72		LG8	12977083	13012912	mRNA_F-serratus_M_contig813.19533.1	cellular organisms	1	100		Chr06	2928233	2932438	CepurR40.6G030400.v1.1	cellular organisms	1	100		LG10	4364869	4366381	Sphfalx10G029500.v1.1	cellular organisms	1	100		chr6	21011475	21013872	Mp6g18660.1	Marchantia polymorpha	11	100
chr_24	815239	839271	Ec-24_000720	cellular organisms	1	100		chr_21	3598795	3615917	mRNA_S-promiscuus_M_contig19.4348.1	cellular organisms	1	92		HiC_scaffold_6	10846358	10856517	Upin_00025634	Fucophycidae	10	100		chr_27	1661078	1661830	mRNA_D-herbacea_M_contig4.10165.1	Desmarestia herbacea	12	100		chr_20	4524981	4574846	mRNA_D-dichotoma_M_contig976.20438.1	cellular organisms	1	100		chr_18	9646101	9664339	Ddudresnayi_g16818.t1	cellular organisms	1	90		LG8	13015417	13023288	mRNA_F-serratus_M_contig813.19532.1	cellular organisms	1	100		Chr06	2932016	2932321	CepurR40.6G030500.v1.1	Ceratodon purpureus	9	100		LG10	4387985	4392078	Sphfalx10G029600.v1.1	cellular organisms	1	100		chr6	21014311	21014787	Mp6g18670.1	Marchantia polymorpha	11	100
chr_24	816923	817954	Ec-24_000710	cellular organisms	1	100		chr_21	3618854	3623071	mRNA_S-promiscuus_M_contig19.4349.1	cellular organisms	1	100		HiC_scaffold_6	10875865	10887136	Upin_00025494	Eukaryota	2	90		chr_27	1661549	1682433	mRNA_D-herbacea_M_contig4.10164.1	cellular organisms	1	100		chr_20	4578040	4599253	mRNA_D-dichotoma_M_contig976.20437.1	cellular organisms	1	100		chr_18	9664591	9700049	Ddudresnayi_g16819.t1	cellular organisms	1	72		LG8	13075983	13098046	mRNA_F-serratus_M_contig78.19057.1	Ochrophyta	5	90		Chr06	2945933	2949676	CepurR40.6G030600.v1.1	Embryophyta	6	100		LG10	4392957	4396372	Sphfalx10G029700.v1.1	cellular organisms	1	100		chr6	21036644	21040321	Mp6g18680.1	cellular organisms	1	60
chr_24	819692	820696	Ec-24_000715	ALE clade	11	75		chr_21	3620747	3621136	mRNA_S-promiscuus_M_contig19.4350.1	Scytosiphon promiscuus	14	100		HiC_scaffold_6	10893727	10919410	Upin_00025635	cellular organisms	1	100		chr_27	1689802	1690284	mRNA_D-herbacea_M_contig4.10163.1	Desmarestia herbacea	12	100		chr_20	4599417	4606576	mRNA_D-dichotoma_M_contig976.20436.1	Eukaryota	2	88		chr_18	9697571	9700049	Ddudresnayi_g16820.t1	cellular organisms	1	72		LG8	13119318	13129666	mRNA_F-serratus_M_contig78.19056.1	cellular organisms	1	92		Chr06	2948827	2949129	CepurR40.6G030700.v1.1	Ceratodon purpureus	9	100		LG10	4395413	4399108	Sphfalx10G029800.v1.1	Streptophyta	4	75		chr6	21043375	21045325	Mp6g18690.1	Marchantia polymorpha	11	100
chr_24	829506	852100	Ec-24_000730	Ectocarpales	12	66		chr_21	3623224	3628162	mRNA_S-promiscuus_M_contig19.4351.1	cellular organisms	1	100		HiC_scaffold_6	10964005	10976971	Upin_00025495	Fucophycidae	10	66		chr_27	1691066	1696771	mRNA_D-herbacea_M_contig4.10162.1	PX clade	6	66		chr_20	4706466	4706843	mRNA_D-dichotoma_M_contig3472.11784.1	Dictyota dichotoma	11	100		chr_18	9719588	9740642	Ddudresnayi_g16821.t1	cellular organisms	1	100		LG8	13142944	13160659	mRNA_F-serratus_M_contig78.19055.1	cellular organisms	1	100		Chr06	2964572	2966911	CepurR40.6G030800.v1.1	Eukaryota	2	57		LG10	4414110	4416831	Sphfalx10G029900.v1.1	cellular organisms	1	100		chr6	21059586	21062008	Mp6g18700.1	Marchantia polymorpha	11	100
chr_24	852212	853587	Ec-24_000740	Ectocarpales	12	66		chr_21	3635884	3638819	mRNA_S-promiscuus_M_contig19.4352.1	Scytosiphon promiscuus	14	100		HiC_scaffold_6	10986421	10996950	Upin_00025636	cellular organisms	1	100		chr_27	1696832	1707031	mRNA_D-herbacea_M_contig4.10161.1	cellular organisms	1	100		chr_20	4741947	4762294	mRNA_D-dichotoma_M_contig4188.13605.1	cellular organisms	1	100		chr_18	9743105	9755871	Ddudresnayi_g16822.t1	PX clade	6	100		LG8	13222567	13226480	mRNA_F-serratus_M_contig78.19054.1	cellular organisms	1	100		Chr06	2966912	2969327	CepurR40.6G030900.v1.1	Streptophyta	4	100		LG10	4418046	4421223	Sphfalx10G030000.v1.1	cellular organisms	1	100		chr6	21064142	21065106	Mp6g18710.1	Marchantia polymorpha	11	100
chr_24	866996	875004	Ec-24_000760	Sar	3	100		chr_21	3639156	3639722	mRNA_S-promiscuus_M_contig19.4353.1	Scytosiphonaceae	13	100		HiC_scaffold_6	11006640	11037316	Upin_00025496	cellular organisms	1	83		chr_27	1707381	1729059	mRNA_D-herbacea_M_contig4.10160.1	cellular organisms	1	100		chr_20	4779372	4837059	mRNA_D-dichotoma_M_contig2124.6980.1	Sar	3	87		chr_18	9761055	9761855	Ddudresnayi_g16823.t1	Desmarestia	11	100		LG8	13308373	13320326	mRNA_F-serratus_M_contig78.19053.1	cellular organisms	1	100		Chr06	2968868	2972547	CepurR40.6G031000.v1.1	cellular organisms	1	100		LG10	4425059	4428600	Sphfalx10G030100.v1.1	cellular organisms	1	100		chr6	21065167	21072295	Mp6g18720.1	cellular organisms	1	100
chr_24	875030	879218	Ec-24_000770	cellular organisms	1	92		chr_21	3640338	3640844	mRNA_S-promiscuus_M_contig19.4354.1	ALE clade	11	100		HiC_scaffold_6	11042397	11047604	Upin_00025964	Phaeophyceae+Schizocladia	7	100		chr_27	1748487	1750082	mRNA_D-herbacea_M_contig4.10159.1	Eukaryota	2	90		chr_20	4837713	4843944	mRNA_D-dichotoma_M_contig2124.6979.1	Eukaryota	2	66		chr_18	9762056	9765322	Ddudresnayi_g16824.t1	Desmarestia	11	100		LG8	13367358	13403942	mRNA_F-serratus_M_contig78.19052.1	cellular organisms	1	85		Chr06	2973572	2975895	CepurR40.6G031100.v1.1	cellular organisms	1	87		LG10	4429959	4432526	Sphfalx10G030200.v1.1	Sphagnum angustifolium	8	100		chr6	21090842	21093871	Mp6g18730.1	cellular organisms	1	70
chr_24	880050	882396	Ec-24_000780	cellular organisms	1	100		chr_21	3640777	3642832	mRNA_S-promiscuus_M_contig19.4355.1	Fucophycidae	10	100		HiC_scaffold_6	11089340	11101432	Upin_00025637	Phaeophyceae+Schizocladia	7	100		chr_27	1755410	1764661	mRNA_D-herbacea_M_contig4.10158.1	cellular organisms	1	72		chr_20	4853264	4867885	mRNA_D-dichotoma_M_contig2124.6978.1	cellular organisms	1	90		chr_18	9770012	9780306	Ddudresnayi_g16825.t1	cellular organisms	1	100		LG8	13404077	13416975	mRNA_F-serratus_M_contig78.19051.1	cellular organisms	1	100		Chr06	2977348	2979179	CepurR40.6G031200.v1.1	cellular organisms	1	87		LG10	4432527	4441192	Sphfalx10G030300.v1.1	cellular organisms	1	100		chr6	21095829	21098666	Mp6g18740.1	cellular organisms	1	80
chr_24	884577	891333	Ec-24_000790	PX clade	6	100		chr_21	3642899	3645257	mRNA_S-promiscuus_M_contig19.4356.1	FDI clade	9	100		HiC_scaffold_6	11103919	11114156	Upin_00025967	cellular organisms	1	75		chr_27	1773180	1773971	mRNA_D-herbacea_M_contig4.10157.1	Desmarestia herbacea	12	100		chr_20	4912088	4912387	mRNA_D-dichotoma_M_contig4080.13365.1	Phaeophyceae	8	100		chr_18	9791382	9794101	Ddudresnayi_g16826.t1	cellular organisms	1	90		LG8	13440007	13460052	mRNA_F-serratus_M_contig78.19050.1	cellular organisms	1	100		Chr06	2982518	2983153	CepurR40.6G031300.v1.1	Ceratodon purpureus	9	100		LG10	4439995	4445757	Sphfalx10G030400.v1.1	Eukaryota	2	83		chr6	21101089	21102569	Mp6g18750.1	cellular organisms	1	80
chr_24	891489	895253	Ec-24_000800	cellular organisms	1	92		chr_21	3646891	3655351	mRNA_S-promiscuus_M_contig19.4357.1	cellular organisms	1	100		HiC_scaffold_6	11114591	11132040	Upin_00025809	cellular organisms	1	75		chr_27	1774492	1774845	mRNA_D-herbacea_M_contig4.10156.1	FDI clade	9	66		chr_20	5022301	5074219	mRNA_D-dichotoma_M_contig1205.1659.1	cellular organisms	1	100		chr_18	9796756	9806837	Ddudresnayi_g16827.t1	cellular organisms	1	100		LG8	13519874	13556341	mRNA_F-serratus_M_contig78.19049.1	cellular organisms	1	57		Chr06	2983270	2987409	CepurR40.6G031400.v1.1	cellular organisms	1	100		LG10	4450304	4456103	Sphfalx10G030500.v1.1	Viridiplantae	3	100		chr6	21104694	21106587	Mp6g18760.1	cellular organisms	1	70
chr_24	896304	905010	Ec-24_000810	cellular organisms	1	100		chr_21	3655711	3688085	mRNA_S-promiscuus_M_contig19.4358.1	cellular organisms	1	100		HiC_scaffold_6	11140094	11159870	Upin_00025639	cellular organisms	1	83		chr_27	1776261	1780802	mRNA_D-herbacea_M_contig4.10155.1	Fucophycidae	10	50		chr_20	5083389	5083636	mRNA_D-dichotoma_M_contig1205.1660.1	Dictyota dichotoma	11	100		chr_18	9807216	9827337	Ddudresnayi_g16828.t1	cellular organisms	1	100		LG8	13678725	13678904	mRNA_F-serratus_M_contig78.19048.1	Fucus	14	100		Chr06	3011721	3012249	CepurR40.6G031500.v1.1	Ceratodon purpureus	9	100		LG10	4463709	4468690	Sphfalx10G030600.v1.1	Embryophyta	6	100		chr6	21108000	21110424	Mp6g18770.1	cellular organisms	1	80
chr_24	905215	907592	Ec-24_000820	Eukaryota	2	84		chr_21	3692975	3697873	mRNA_S-promiscuus_M_contig19.4359.1	Sar	3	90		HiC_scaffold_6	11140431	11140739	Upin_00025810	Fucophycidae	10	66		chr_27	1780813	1781229	mRNA_D-herbacea_M_contig4.10154.1	Desmarestia herbacea	12	100		chr_20	5099794	5166024	mRNA_D-dichotoma_M_contig1205.1661.1	cellular organisms	1	90		chr_18	9819830	9827337	Ddudresnayi_g16829.t1	cellular organisms	1	100		LG8	13726961	13785036	mRNA_F-serratus_M_contig78.19046.1	cellular organisms	1	100		Chr06	3012175	3014633	CepurR40.6G031600.v1.1	cellular organisms	1	62		LG10	4480137	4484134	Sphfalx10G030700.v1.1	cellular organisms	1	85		chr6	21123273	21125814	Mp6g18780.1	cellular organisms	1	70
chr_24	908696	912766	Ec-24_000830	cellular organisms	1	100		chr_21	3697967	3707475	mRNA_S-promiscuus_M_contig19.4360.1	cellular organisms	1	100		HiC_scaffold_6	11195403	11207471	Upin_00025498	cellular organisms	1	75		chr_27	1781274	1784489	mRNA_D-herbacea_M_contig4.10153.1	Desmarestia herbacea	12	100		chr_20	5166173	5202464	mRNA_D-dichotoma_M_contig1205.1662.1	Eukaryota	2	88		chr_18	9832427	9871177	Ddudresnayi_g16830.t1	cellular organisms	1	100		LG8	13729583	13732216	mRNA_F-serratus_M_contig78.19047.1	FDI clade	9	100		Chr06	3015455	3022655	CepurR40.6G031700.v1.1	Eukaryota	2	100		LG10	4565664	4568809	Sphfalx10G030800.v1.1	cellular organisms	1	85		chr6	21128973	21132901	Mp6g18790.1	Marchantia polymorpha	11	100
chr_24	913120	916890	Ec-24_000835	cellular organisms	1	100		chr_21	3707804	3714346	mRNA_S-promiscuus_M_contig19.4361.1	cellular organisms	1	100		HiC_scaffold_6	11227607	11236461	Upin_00025499	cellular organisms	1	83		chr_27	1785901	1786230	mRNA_D-herbacea_M_contig4.10152.1	FDI clade	9	100		chr_20	5217885	5218868	mRNA_D-dichotoma_M_contig1205.1663.1	FDI clade	9	50		chr_18	9872240	9877938	Ddudresnayi_g16831.t1	PX clade	6	83		LG8	13785941	13786941	mRNA_F-serratus_M_contig78.19045.1	Ochrophyta	5	100		Chr06	3023975	3026646	CepurR40.6G031800.v1.1	cellular organisms	1	100		LG10	4594564	4596822	Sphfalx10G030900.v1.1	Eukaryota	2	33		chr6	21136485	21138901	Mp6g18800.1	Viridiplantae	3	87
chr_24	917072	920304	Ec-24_000840	cellular organisms	1	92		chr_21	3714283	3716331	mRNA_S-promiscuus_M_contig19.4362.1	Scytosiphon promiscuus	14	100		HiC_scaffold_6	11258805	11271663	Upin_00025640	cellular organisms	1	83		chr_27	1786840	1800127	mRNA_D-herbacea_M_contig4.10151.1	Eukaryota	2	70		chr_20	5220342	5221307	mRNA_D-dichotoma_M_contig1707.4814.1	FDI clade	9	50		chr_18	9881491	9881838	Ddudresnayi_g16832.t1	Desmarestia dudresnayi	12	100		LG8	13839822	13841624	mRNA_F-serratus_M_contig78.19044.1	cellular organisms	1	100		Chr06	3027748	3030865	CepurR40.6G031900.v1.1	cellular organisms	1	100		LG10	4681989	4683679	Sphfalx10G031000.v1.1	Sphagnum angustifolium	8	100		chr6	21140437	21143981	Mp6g18810.1	Marchantia polymorpha	11	100
chr_24	920555	930718	Ec-24_000850	cellular organisms	1	100		chr_21	3717987	3725403	mRNA_S-promiscuus_M_contig19.4363.1	cellular organisms	1	100		HiC_scaffold_6	11333172	11353140	Upin_00025641	cellular organisms	1	83		chr_27	1800185	1802280	mRNA_D-herbacea_M_contig4.10150.1	Fucophycidae	10	100		chr_20	5224764	5255086	mRNA_D-dichotoma_M_contig1707.4815.1	cellular organisms	1	100		chr_18	9884523	9901605	Ddudresnayi_g16833.t1	Eukaryota	2	80		LG8	13867210	13882362	mRNA_F-serratus_M_contig78.19043.1	cellular organisms	1	92		Chr06	3031480	3033729	CepurR40.6G032000.v1.1	Embryophyta	6	100		LG10	4686618	4694019	Sphfalx10G031100.v1.1	Sphagnum angustifolium	8	100		chr6	21144199	21146241	Mp6g18820.1	Streptophyta	4	100
chr_24	930927	936846	Ec-24_000860	Ectocarpus siliculosus	15	100		chr_21	3724769	3725139	mRNA_S-promiscuus_M_contig19.4364.1	Scytosiphon promiscuus	14	100		HiC_scaffold_6	11353294	11359896	Upin_00025970	cellular organisms	1	83		chr_27	1802663	1816775	mRNA_D-herbacea_M_contig4.10149.1	FDI clade	9	100		chr_20	5244478	5244684	mRNA_D-dichotoma_M_contig2244.7519.1	Dictyota dichotoma	11	100		chr_18	9901897	9929193	Ddudresnayi_g16834.t1	cellular organisms	1	100		LG8	13883606	13887881	mRNA_F-serratus_M_contig78.19042.1	cellular organisms	1	100		Chr06	3034316	3041215	CepurR40.6G032100.v1.1	cellular organisms	1	100		LG10	4747614	4754919	Sphfalx10G031200.v1.1	cellular organisms	1	100		chr6	21146638	21150231	Mp6g18840.1	Viridiplantae	3	50
chr_24	934272	938882	Ec-24_000870	cellular organisms	1	100		chr_21	3726096	3750087	mRNA_S-promiscuus_M_contig19.4365.1	Phaeophyceae	8	100		HiC_scaffold_6	11374777	11383117	Upin_00025500	Phaeophyceae+Schizocladia	7	100		chr_27	1817534	1817974	mRNA_D-herbacea_M_contig4.10148.1	Desmarestia herbacea	12	100		chr_20	5276028	5289788	mRNA_D-dichotoma_M_contig1707.4816.1	Phaeophyceae+Schizocladia	7	100		chr_18	9932514	9938288	Ddudresnayi_g16835.t1	FDI clade	9	100		LG8	13895178	13907879	mRNA_F-serratus_M_contig78.19041.1	cellular organisms	1	100		Chr06	3072074	3074165	CepurR40.6G032200.v1.1	cellular organisms	1	75		LG10	4769128	4772228	Sphfalx10G031300.v1.1	cellular organisms	1	42		chr6	21159795	21161033	Mp6g18850.1	Marchantia polymorpha	11	100
chr_24	947148	956233	Ec-24_000920	cellular organisms	1	100		chr_21	3754307	3766834	mRNA_S-promiscuus_M_contig19.4366.1	cellular organisms	1	100		HiC_scaffold_6	11457543	11472088	Upin_00025642	Eukaryota	2	45		chr_27	1820351	1820688	mRNA_D-herbacea_M_contig4.10147.1	Desmarestia herbacea	12	100		chr_20	5297133	5344234	mRNA_D-dichotoma_M_contig1707.4817.1	cellular organisms	1	100		chr_18	9939565	9944655	Ddudresnayi_g16836.t1	cellular organisms	1	100		LG8	13909476	13919222	mRNA_F-serratus_M_contig78.19040.1	cellular organisms	1	92		Chr06	3076541	3083539	CepurR40.6G032300.v1.1	cellular organisms	1	100		LG10	4789731	4802418	Sphfalx10G031400.v1.1	Eukaryota	2	100		chr6	21161034	21168435	Mp6g18860.1	cellular organisms	1	100
chr_24	956414	961068	Ec-24_000930	Ectocarpus	14	100		chr_21	3767019	3774094	mRNA_S-promiscuus_M_contig19.4367.1	cellular organisms	1	100		HiC_scaffold_6	11490391	11496642	Upin_00025501	Eukaryota	2	81		chr_27	1820747	1822946	mRNA_D-herbacea_M_contig4.10146.1	FDI clade	9	66		chr_20	5378670	5378978	mRNA_D-dichotoma_M_contig1707.4818.1	Dictyota dichotoma	11	100		chr_18	9946759	9956123	Ddudresnayi_g16837.t1	Eukaryota	2	100		LG8	13978516	13983982	mRNA_F-serratus_M_contig78.19039.1	cellular organisms	1	92		Chr06	3084413	3091172	CepurR40.6G032400.v1.1	cellular organisms	1	100		LG10	4804834	4808787	Sphfalx10G031500.v1.1	cellular organisms	1	100		chr6	21170994	21173101	Mp6g18870.1	cellular organisms	1	100
chr_24	957974	964983	Ec-24_000940	cellular organisms	1	85		chr_21	3781590	3786360	mRNA_S-promiscuus_M_contig19.4368.1	cellular organisms	1	92		HiC_scaffold_6	11542701	11557108	Upin_00025502	cellular organisms	1	100		chr_27	1823649	1825101	mRNA_D-herbacea_M_contig4.10145.1	FDI clade	9	66		chr_20	5446065	5446751	mRNA_D-dichotoma_M_contig2134.7031.1	Dictyota dichotoma	11	100		chr_18	9963324	9987752	Ddudresnayi_g16838.t1	cellular organisms	1	100		LG8	14052117	14082521	mRNA_F-serratus_M_contig554.15795.1	Eukaryota	2	84		Chr06	3092198	3094970	CepurR40.6G032500.v1.1	cellular organisms	1	100		LG10	4810846	4816384	Sphfalx10G031600.v1.1	Eukaryota	2	100		chr6	21178055	21186917	Mp6g18880.1	Eukaryota	2	100
chr_24	965307	970895	Ec-24_000950	cellular organisms	1	100		chr_21	3786812	3792504	mRNA_S-promiscuus_M_contig19.4369.1	cellular organisms	1	100		HiC_scaffold_6	11562809	11574584	Upin_00025971	Phaeophyceae	8	100		chr_27	1829952	1841779	mRNA_D-herbacea_M_contig4.10144.1	Fucophycidae	10	50		chr_20	5493968	5494760	mRNA_D-dichotoma_M_contig2134.7030.1	Dictyota dichotoma	11	100		chr_18	9987962	9991450	Ddudresnayi_g16839.t1	Stramenopiles	4	87		LG8	14114754	14119290	mRNA_F-serratus_M_contig554.15796.1	cellular organisms	1	100		Chr06	3099407	3104336	CepurR40.6G032600.v1.1	cellular organisms	1	100		LG10	4819383	4824718	Sphfalx10G031700.v1.1	cellular organisms	1	100		chr6	21190512	21192658	Mp6g18890.1	Eukaryota	2	100
chr_24	969363	980344	Ec-24_000960	cellular organisms	1	100		chr_21	3792965	3797871	mRNA_S-promiscuus_M_contig19.4370.1	cellular organisms	1	100		HiC_scaffold_6	11585013	11604513	Upin_00025503	Laminariales	12	100		chr_27	1842613	1850641	mRNA_D-herbacea_M_contig4.10143.1	Stramenopiles	4	100		chr_20	5502696	5532656	mRNA_D-dichotoma_M_contig2134.7029.1	cellular organisms	1	100		chr_18	9993507	10002852	Ddudresnayi_g16840.t1	cellular organisms	1	90		LG8	14150640	14182395	mRNA_F-serratus_M_contig554.15797.1	cellular organisms	1	78		Chr06	3107010	3109492	CepurR40.6G032700.v1.1	cellular organisms	1	100		LG10	4825386	4827744	Sphfalx10G031800.v1.1	cellular organisms	1	100		chr6	21194892	21197887	Mp6g18900.1	Embryophyta	6	100
chr_24	981620	989896	Ec-24_000970	cellular organisms	1	100		chr_21	3797588	3802235	mRNA_S-promiscuus_M_contig19.4371.1	cellular organisms	1	100		HiC_scaffold_6	11610727	11612189	Upin_00025643	Sar	3	90		chr_27	1852959	1862678	mRNA_D-herbacea_M_contig4.10142.1	Sar	3	77		chr_20	5537285	5537820	mRNA_D-dichotoma_M_contig2134.7028.1	FDI clade	9	50		chr_18	10005620	10011930	Ddudresnayi_g16841.t1	PX clade	6	66		LG8	14182751	14203725	mRNA_F-serratus_M_contig554.15798.1	cellular organisms	1	85		Chr06	3110184	3113342	CepurR40.6G032800.v1.1	cellular organisms	1	100		LG10	4831077	4835231	Sphfalx10G031900.v1.1	Embryophyta	6	100		chr6	21207513	21224872	Mp6g18910.1	cellular organisms	1	100
chr_24	990015	998076	Ec-24_000980	cellular organisms	1	100		chr_21	3802409	3815775	mRNA_S-promiscuus_M_contig19.4372.1	PX clade	6	87		HiC_scaffold_6	11612227	11612826	Upin_00025644	FDI clade	9	100		chr_27	1865262	1865614	mRNA_D-herbacea_M_contig4.10141.1	Desmarestia herbacea	12	100		chr_20	5541639	5544194	mRNA_D-dichotoma_M_contig2134.7027.1	Eukaryota	2	33		chr_18	10025387	10025950	Ddudresnayi_g16842.t1	Fucophycidae	10	50		LG8	14212574	14262546	mRNA_F-serratus_M_contig554.15799.1	cellular organisms	1	100		Chr06	3143770	3144061	CepurR40.6G032900.v1.1	Ceratodon purpureus	9	100		LG10	4835743	4838065	Sphfalx10G032000.v1.1	cellular organisms	1	100		chr6	21249021	21250583	Mp6g18930.1	cellular organisms	1	90
chr_24	998304	1003529	Ec-24_000990	Phaeophyceae	8	100		chr_21	3818086	3827332	mRNA_S-promiscuus_M_contig19.4373.1	PX clade	6	100		HiC_scaffold_6	11657374	11697754	Upin_00025972	Eukaryota	2	90		chr_27	1865908	1891921	mRNA_D-herbacea_M_contig4.10140.1	Eukaryota	2	90		chr_20	5544228	5545227	mRNA_D-dichotoma_M_contig2134.7026.1	Dictyota dichotoma	11	100		chr_18	10026624	10046671	Ddudresnayi_g16843.t1	cellular organisms	1	100		LG8	14289670	14292373	mRNA_F-serratus_M_contig554.15800.1	cellular organisms	1	100		Chr06	3144127	3144915	CepurR40.6G033000.v1.1	Bryopsida	7	50		LG10	4861184	4867658	Sphfalx10G032100.v1.1	Eukaryota	2	100		chr6	21253011	21256564	Mp6g18940.1	cellular organisms	1	100
chr_24	1004114	1009227	Ec-24_001000	PX clade	6	88		chr_21	3829887	3848553	mRNA_S-promiscuus_M_contig19.4374.1	cellular organisms	1	100		HiC_scaffold_6	11707942	11740870	Upin_00025504	Eukaryota	2	72		chr_27	1892038	1907182	mRNA_D-herbacea_M_contig4.10139.1	cellular organisms	1	81		chr_20	5548901	5549902	mRNA_D-dichotoma_M_contig2144.7072.1	Dictyota dichotoma	11	100		chr_18	10049755	10072896	Ddudresnayi_g16844.t1	Eukaryota	2	60		LG8	14363031	14363987	mRNA_F-serratus_M_contig3864.12107.1	cellular organisms	1	92		Chr06	3156065	3158205	CepurR40.6G033100.v1.1	Viridiplantae	3	100		LG10	4876030	4879154	Sphfalx10G032200.v1.1	cellular organisms	1	100		chr6	21259604	21264094	Mp6g18950.1	Marchantia polymorpha	11	100
chr_24	1009524	1016853	Ec-24_001010	cellular organisms	1	92		chr_21	3848720	3849547	mRNA_S-promiscuus_M_contig19.4375.1	Scytosiphon promiscuus	14	100		HiC_scaffold_6	11745452	11767665	Upin_00025646	cellular organisms	1	100		chr_27	1908501	1908976	mRNA_D-herbacea_M_contig4.10138.1	Desmarestia herbacea	12	100		chr_20	5570311	5571149	mRNA_D-dichotoma_M_contig2144.7073.1	Dictyota dichotoma	11	100		chr_18	10073311	10100923	Ddudresnayi_g16845.t1	cellular organisms	1	100		LG8	14440059	14445663	mRNA_F-serratus_M_contig554.15801.1	cellular organisms	1	64		Chr06	3159038	3160205	CepurR40.6G033200.v1.1	Bryopsida	7	100		LG10	4881477	4888291	Sphfalx10G032300.v1.1	cellular organisms	1	100		chr6	21268843	21272972	Mp6g18960.1	Streptophytina	5	100
chr_24	1023614	1026730	Ec-24_001030	cellular organisms	1	92		chr_21	3851460	3854863	mRNA_S-promiscuus_M_contig19.4376.1	cellular organisms	1	100		HiC_scaffold_6	11775840	11792011	Upin_00025505	FDI clade	9	100		chr_27	1909046	1909705	mRNA_D-herbacea_M_contig4.10137.1	Desmarestia herbacea	12	100		chr_20	5571690	5586396	mRNA_D-dichotoma_M_contig2144.7074.1	Eukaryota	2	100		chr_18	10102993	10104841	Ddudresnayi_g16846.t1	FDI clade	9	100		LG8	14475418	14493306	mRNA_F-serratus_M_contig180.4967.1	cellular organisms	1	100		Chr06	3160087	3163591	CepurR40.6G033300.v1.1	cellular organisms	1	87		LG10	4887328	4891926	Sphfalx10G032400.v1.1	Eukaryota	2	66		chr6	21283282	21294124	Mp6g18970.1	cellular organisms	1	100
chr_24	1027056	1034710	Ec-24_001040	cellular organisms	1	100		chr_21	3861548	3873887	mRNA_S-promiscuus_M_contig19.4377.1	cellular organisms	1	100		HiC_scaffold_6	11816888	11824723	Upin_00025647	cellular organisms	1	100		chr_27	1913062	1916721	mRNA_D-herbacea_M_contig4.10136.1	Desmarestia herbacea	12	100		chr_20	5585812	5586132	mRNA_D-dichotoma_M_contig2144.7075.1	Dictyota dichotoma	11	100		chr_18	10107580	10133653	Ddudresnayi_g16847.t1	cellular organisms	1	100		LG8	14493874	14502858	mRNA_F-serratus_M_contig180.4966.1	cellular organisms	1	100		Chr06	3162776	3162955	CepurR40.6G033400.v1.1	Ceratodon purpureus	9	100		LG10	4893874	4896905	Sphfalx10G032500.v1.1	cellular organisms	1	100		chr6	21300752	21304506	Mp6g18980.1	cellular organisms	1	100
chr_24	1034868	1044408	Ec-24_001050	cellular organisms	1	100		chr_21	3876116	3878060	mRNA_S-promiscuus_M_contig19.4378.1	cellular organisms	1	100		HiC_scaffold_6	11818774	11819166	Upin_00025975	cellular organisms	1	100		chr_27	1920534	1920857	mRNA_D-herbacea_M_contig4.10135.1	Desmarestia	11	100		chr_20	5602985	5633136	mRNA_D-dichotoma_M_contig1883.5680.1	cellular organisms	1	100		chr_18	10107580	10133653	Ddudresnayi_g16848.t1	cellular organisms	1	100		LG8	14517946	14523344	mRNA_F-serratus_M_contig180.4965.1	Ochrophyta	5	60		Chr06	3187699	3188310	CepurR40.6G033500.v1.1	Ceratodon purpureus	9	100		LG10	4898586	4902484	Sphfalx10G032600.v1.1	Streptophyta	4	100		chr6	21306086	21311964	Mp6g18990.1	cellular organisms	1	100
chr_24	1043798	1057607	Ec-24_001060	cellular organisms	1	100		chr_21	3878191	3883514	mRNA_S-promiscuus_M_contig19.4379.1	cellular organisms	1	100		HiC_scaffold_6	11837572	11856980	Upin_00025648	cellular organisms	1	100		chr_27	1925519	1927140	mRNA_D-herbacea_M_contig4.10133.1	Fucophycidae	10	50		chr_20	5779849	5782010	mRNA_D-dichotoma_M_contig3853.12758.1	Dictyota dichotoma	11	100		chr_18	10136968	10144660	Ddudresnayi_g16849.t1	cellular organisms	1	100		LG8	14523512	14525264	mRNA_F-serratus_M_contig180.4964.1	PX clade	6	100		Chr06	3188423	3190370	CepurR40.6G033600.v1.1	cellular organisms	1	62		LG10	4905520	4908850	Sphfalx10G032700.v1.1	Embryophyta	6	100		chr6	21318021	21321339	Mp6g19000.1	cellular organisms	1	100
chr_24	1059028	1072591	Ec-24_001070	cellular organisms	1	100		chr_21	3885359	3892738	mRNA_S-promiscuus_M_contig19.4380.1	cellular organisms	1	92		HiC_scaffold_6	11859060	11868679	Upin_00025649	cellular organisms	1	100		chr_27	1926013	1926609	mRNA_D-herbacea_M_contig4.10134.1	Desmarestia herbacea	12	100		chr_20	5909796	5910111	mRNA_D-dichotoma_M_contig46.14511.1	Dictyota dichotoma	11	100		chr_18	10145508	10154303	Ddudresnayi_g16850.t1	cellular organisms	1	100		LG8	14574881	14582447	mRNA_F-serratus_M_contig180.4963.1	Eukaryota	2	76		Chr06	3193713	3194630	CepurR40.6G033700.v1.1	Ceratodon purpureus	9	100		LG10	4927847	4933272	Sphfalx10G032800.v1.1	Streptophyta	4	100		chr6	21354683	21356216	Mp6g19010.1	Marchantia polymorpha	11	100
chr_24	1072765	1092969	Ec-24_001080	cellular organisms	1	100		chr_21	3892877	3899816	mRNA_S-promiscuus_M_contig19.4381.1	cellular organisms	1	100		HiC_scaffold_6	11875012	11930649	Upin_00025650	Laminariales	12	100		chr_27	1927295	1927976	mRNA_D-herbacea_M_contig4.10132.1	Desmarestia herbacea	12	100		chr_20	5944554	5983805	mRNA_D-dichotoma_M_contig46.14510.1	Eukaryota	2	88		chr_18	10155182	10163911	Ddudresnayi_g16851.t1	Eukaryota	2	100		LG8	14584471	14586993	mRNA_F-serratus_M_contig180.4962.1	Eukaryota	2	92		Chr06	3194539	3194895	CepurR40.6G033800.v1.1	Ceratodon purpureus	9	100		LG10	4944673	4948596	Sphfalx10G032900.v1.1	cellular organisms	1	100		chr6	21362272	21364704	Mp6g19020.1	cellular organisms	1	90
chr_24	1093985	1125032	Ec-24_001090	Eukaryota	2	84		chr_21	3899736	3903002	mRNA_S-promiscuus_M_contig19.4382.1	Eukaryota	2	91		HiC_scaffold_6	11931061	11938382	Upin_00025506	cellular organisms	1	91		chr_27	1934249	1946208	mRNA_D-herbacea_M_contig4.10131.1	cellular organisms	1	100		chr_20	6039686	6040408	mRNA_D-dichotoma_M_contig46.14509.1	Dictyota dichotoma	11	100		chr_18	10163938	10174611	Ddudresnayi_g16852.t1	Eukaryota	2	100		LG8	14587081	14588079	mRNA_F-serratus_M_contig180.4961.1	Fucophycidae	10	60		Chr06	3194631	3198093	CepurR40.6G033900.v1.1	cellular organisms	1	100		LG10	4948997	4957628	Sphfalx10G033000.v1.1	cellular organisms	1	100		chr6	21378927	21381374	Mp6g19030.1	cellular organisms	1	90
chr_24	1129193	1146825	Ec-24_001100	Eukaryota	2	84		chr_21	3903115	3910634	mRNA_S-promiscuus_M_contig19.4383.1	cellular organisms	1	100		HiC_scaffold_6	11941089	11954495	Upin_00025651	Eukaryota	2	90		chr_27	1935304	1974096	mRNA_D-herbacea_M_contig4.10129.1	cellular organisms	1	100		chr_20	6060965	6183664	mRNA_D-dichotoma_M_contig46.14508.1	cellular organisms	1	100		chr_18	10177913	10212280	Ddudresnayi_g16853.t1	cellular organisms	1	100		LG8	14611127	14630556	mRNA_F-serratus_M_contig180.4960.1	cellular organisms	1	100		Chr06	3204702	3207912	CepurR40.6G034000.v1.1	cellular organisms	1	100		LG10	4975854	4981665	Sphfalx10G033100.v1.1	cellular organisms	1	100		chr6	21387137	21389664	Mp6g19040.1	cellular organisms	1	90
chr_24	1148693	1178792	Ec-24_001110	Eukaryota	2	84		chr_21	3912560	3913161	mRNA_S-promiscuus_M_contig19.4384.1	Scytosiphon promiscuus	14	100		HiC_scaffold_6	11960817	11974353	Upin_00025980	Laminariales	12	100		chr_27	1946243	1946617	mRNA_D-herbacea_M_contig4.10130.1	Desmarestia herbacea	12	100		chr_20	6183863	6227534	mRNA_D-dichotoma_M_contig46.14507.1	cellular organisms	1	100		chr_18	10202127	10212391	Ddudresnayi_g16854.t1	PX clade	6	83		LG8	14630703	14660184	mRNA_F-serratus_M_contig180.4959.1	cellular organisms	1	100		Chr06	3208868	3210890	CepurR40.6G034100.v1.1	cellular organisms	1	100		LG10	4986478	4990190	Sphfalx10G033200.v1.1	cellular organisms	1	100		chr6	21407088	21407654	Mp6g19050.1	Marchantiidae	8	100
chr_24	1221683	1222798	Ec-24_001120	FDI clade	9	83		chr_21	3913472	3915339	mRNA_S-promiscuus_M_contig19.4385.1	Fucophycidae	10	50		HiC_scaffold_6	11974460	11975162	Upin_00025981	cellular organisms	1	50		chr_27	1982035	2001524	mRNA_D-herbacea_M_contig4.10128.1	cellular organisms	1	100		chr_20	6231635	6248059	mRNA_D-dichotoma_M_contig46.14506.1	cellular organisms	1	90		chr_18	10213249	10217181	Ddudresnayi_g16855.t1	Fucophycidae	10	100		LG8	14663503	14683249	mRNA_F-serratus_M_contig180.4958.1	cellular organisms	1	100		Chr06	3211189	3211488	CepurR40.6G034200.v1.1	Ceratodon purpureus	9	100		LG10	5015027	5024506	Sphfalx10G033300.v1.1	Bryophyta	7	100		chr6	21435099	21436543	Mp6g19060.1	cellular organisms	1	100
chr_24	1229967	1231858	Ec-24_001130	cellular organisms	1	64		chr_21	3916384	3916893	mRNA_S-promiscuus_M_contig19.4386.1	Scytosiphon promiscuus	14	100		HiC_scaffold_6	11978581	12009220	Upin_00025507	cellular organisms	1	100		chr_27	2001830	2049203	mRNA_D-herbacea_M_contig4.10127.1	cellular organisms	1	100		chr_20	6248248	6275315	mRNA_D-dichotoma_M_contig46.14505.1	cellular organisms	1	60		chr_18	10229640	10234906	Ddudresnayi_g16856.t1	cellular organisms	1	100		LG8	14690582	14691162	mRNA_F-serratus_M_contig180.4957.1	cellular organisms	1	85		Chr06	3213504	3217150	CepurR40.6G034300.v1.1	cellular organisms	1	100		LG10	5025562	5027346	Sphfalx10G033400.v1.1	cellular organisms	1	71		chr6	21442013	21446681	Mp6g19070.1	cellular organisms	1	100
chr_24	1235025	1241491	Ec-24_001140	cellular organisms	1	64		chr_21	3916988	3920795	mRNA_S-promiscuus_M_contig19.4387.1	PX clade	6	87		HiC_scaffold_6	12024951	12048402	Upin_00025653	cellular organisms	1	100		chr_27	2049703	2049846	mRNA_D-herbacea_M_contig4.10126.1	PX clade	6	100		chr_20	6285874	6359535	mRNA_D-dichotoma_M_contig46.14504.1	cellular organisms	1	100		chr_18	10230179	10234328	Ddudresnayi_g16857.t1	cellular organisms	1	100		LG8	14701820	14707444	mRNA_F-serratus_M_contig180.4956.1	Phaeophyceae	8	100		Chr06	3242322	3245948	CepurR40.6G034400.v1.1	cellular organisms	1	100		LG10	5032696	5033618	Sphfalx10G033500.v1.1	Sphagnum angustifolium	8	100		chr6	21451338	21452361	Mp6g19080.1	Marchantia polymorpha	11	100
chr_24	1251722	1270821	Ec-24_001160	cellular organisms	1	100		chr_21	3920962	3938587	mRNA_S-promiscuus_M_contig19.4388.1	cellular organisms	1	100		HiC_scaffold_6	12059095	12074214	Upin_00025508	PX clade	6	100		chr_27	2051149	2052212	mRNA_D-herbacea_M_contig4.10125.1	cellular organisms	1	100		chr_20	6359552	6361532	mRNA_D-dichotoma_M_contig46.14503.1	Dictyotophycidae	10	100		chr_18	10251123	10255832	Ddudresnayi_g16858.t1	Fucophycidae	10	50		LG8	14707659	14717374	mRNA_F-serratus_M_contig180.4955.1	PX clade	6	77		Chr06	3245949	3248637	CepurR40.6G034500.v1.1	cellular organisms	1	100		LG10	5034165	5038648	Sphfalx10G033600.v1.1	cellular organisms	1	100		chr6	21459549	21461944	Mp6g19090.1	Marchantiales	9	100
chr_24	1273841	1292392	Ec-24_001170	FDI clade	9	100		chr_21	3936959	3945013	mRNA_S-promiscuus_M_contig19.4389.1	cellular organisms	1	92		HiC_scaffold_6	12079280	12089500	Upin_00025654	Laminariales	12	100		chr_27	2052502	2066327	mRNA_D-herbacea_M_contig4.10124.1	cellular organisms	1	100		chr_20	6361696	6381519	mRNA_D-dichotoma_M_contig46.14502.1	Dictyota dichotoma	11	100		chr_18	10263764	10270091	Ddudresnayi_g16859.t1	Fucophycidae	10	50		LG8	14717490	14728269	mRNA_F-serratus_M_contig180.4954.1	cellular organisms	1	100		Chr06	3249253	3253057	CepurR40.6G034600.v1.1	Embryophyta	6	100		LG10	5043835	5047947	Sphfalx10G033700.v1.1	cellular organisms	1	100		chr6	21464053	21470759	Mp6g19100.1	Streptophyta	4	85
chr_24	1298427	1308215	Ec-24_001190	FDI clade	9	100		chr_21	3945851	3958696	mRNA_S-promiscuus_M_contig19.4390.1	cellular organisms	1	100		HiC_scaffold_6	12190207	12194681	Upin_00025509	cellular organisms	1	100		chr_27	2066343	2066769	mRNA_D-herbacea_M_contig4.10123.1	Desmarestia herbacea	12	100		chr_20	6383489	6426806	mRNA_D-dichotoma_M_contig46.14501.1	PX clade	6	80		chr_18	10271960	10274387	Ddudresnayi_g16860.t1	Desmarestia dudresnayi	12	100		LG8	14749334	14751181	mRNA_F-serratus_M_contig180.4953.1	cellular organisms	1	100		Chr06	3253198	3253725	CepurR40.6G034700.v1.1	Ceratodon purpureus	9	100		LG10	5049431	5053549	Sphfalx10G033800.v1.1	cellular organisms	1	100		chr6	21474526	21476125	Mp6g19110.1	Marchantia polymorpha	11	100
chr_24	1310728	1331449	Ec-24_001200	PX clade	6	100		chr_21	3958912	3966566	mRNA_S-promiscuus_M_contig19.4391.1	Eukaryota	2	100		HiC_scaffold_6	12258186	12268167	Upin_00025655	cellular organisms	1	83		chr_27	2066896	2094977	mRNA_D-herbacea_M_contig4.10122.1	cellular organisms	1	100		chr_20	6432335	6435396	mRNA_D-dichotoma_M_contig46.14500.1	PX clade	6	100		chr_18	10275611	10281109	Ddudresnayi_g16861.t1	Phaeophyceae	8	75		LG8	14756589	14916145	mRNA_F-serratus_M_contig180.4952.1	cellular organisms	1	100		Chr06	3290678	3293989	CepurR40.6G034800.v1.1	cellular organisms	1	100		LG10	5053584	5054196	Sphfalx10G033900.v1.1	Sphagnum angustifolium	8	100		chr6	21480523	21482498	Mp6g19120.1	cellular organisms	1	100
chr_24	1334798	1338114	Ec-24_001210	Stramenopiles	4	81		chr_21	3966695	3977872	mRNA_S-promiscuus_M_contig19.4392.1	cellular organisms	1	100		HiC_scaffold_6	12268746	12290464	Upin_00025510	cellular organisms	1	100		chr_27	2103204	2109359	mRNA_D-herbacea_M_contig4.10121.1	cellular organisms	1	100		chr_20	6435524	6487037	mRNA_D-dichotoma_M_contig46.14499.1	cellular organisms	1	100		chr_18	10289277	10300091	Ddudresnayi_g16862.t1	cellular organisms	1	100		LG8	14915965	14930150	mRNA_F-serratus_M_contig180.4951.1	cellular organisms	1	100		Chr06	3294335	3295517	CepurR40.6G034900.v1.1	Bryopsida	7	50		LG10	5056994	5060575	Sphfalx10G034000.v1.1	cellular organisms	1	100		chr6	21485813	21487315	Mp6g19130.1	cellular organisms	1	90
chr_24	1338284	1342159	Ec-24_001230	Stramenopiles	4	90		chr_21	3978889	3988401	mRNA_S-promiscuus_M_contig19.4393.1	Eukaryota	2	83		HiC_scaffold_6	12290761	12300549	Upin_00025656	cellular organisms	1	100		chr_27	2109480	2117665	mRNA_D-herbacea_M_contig4.10120.1	cellular organisms	1	100		chr_20	6535402	6562140	mRNA_D-dichotoma_M_contig46.14498.1	cellular organisms	1	100		chr_18	10300927	10318777	Ddudresnayi_g16863.t1	cellular organisms	1	100		LG8	14930289	14940510	mRNA_F-serratus_M_contig180.4950.1	cellular organisms	1	92		Chr06	3297391	3297825	CepurR40.6G035000.v1.1	Ceratodon purpureus	9	100		LG10	5066867	5071085	Sphfalx10G034100.v1.1	cellular organisms	1	100		chr6	21492301	21496534	Mp6g19140.1	cellular organisms	1	100
chr_24	1346561	1360983	Ec-24_001240	FDI clade	9	100		chr_21	3988557	4006810	mRNA_S-promiscuus_M_contig19.4394.1	cellular organisms	1	100		HiC_scaffold_6	12300708	12310765	Upin_00025511	Eukaryota	2	72		chr_27	2128392	2146817	mRNA_D-herbacea_M_contig4.10119.1	cellular organisms	1	100		chr_20	6591830	6642569	mRNA_D-dichotoma_M_contig1511.3652.1	cellular organisms	1	100		chr_18	10324432	10337709	Ddudresnayi_g16864.t1	cellular organisms	1	100		LG8	14940708	14955045	mRNA_F-serratus_M_contig180.4949.1	cellular organisms	1	100		Chr06	3298504	3301801	CepurR40.6G035100.v1.1	cellular organisms	1	100		LG10	5072972	5078299	Sphfalx10G034200.v1.1	Embryophyta	6	100		chr6	21500697	21503196	Mp6g19150.1	cellular organisms	1	100
chr_24	1358953	1372154	Ec-24_001250	cellular organisms	1	92		chr_21	4009308	4022497	mRNA_S-promiscuus_M_contig19.4395.1	cellular organisms	1	92		HiC_scaffold_6	12317020	12332059	Upin_00025657	Fucophycidae	10	66		chr_27	2146975	2178588	mRNA_D-herbacea_M_contig4.10118.1	cellular organisms	1	100		chr_20	6656617	6694165	mRNA_D-dichotoma_M_contig1511.3651.1	cellular organisms	1	80		chr_18	10325405	10336681	Ddudresnayi_g16865.t1	cellular organisms	1	100		LG8	14959093	15011468	mRNA_F-serratus_M_contig180.4948.1	Eukaryota	2	92		Chr06	3301111	3302793	CepurR40.6G035200.v1.1	Streptophytina	5	100		LG10	5100552	5109759	Sphfalx10G034300.v1.1	cellular organisms	1	85		chr6	21503504	21506969	Mp6g19160.1	cellular organisms	1	100
chr_24	1376620	1382595	Ec-24_001260	cellular organisms	1	92		chr_21	4023725	4030113	mRNA_S-promiscuus_M_contig19.4396.1	Eukaryota	2	75		HiC_scaffold_6	12332591	12332980	Upin_00025984	cellular organisms	1	100		chr_27	2178591	2179253	mRNA_D-herbacea_M_contig4.10117.1	Desmarestia herbacea	12	100		chr_20	6696759	6713063	mRNA_D-dichotoma_M_contig1511.3650.1	cellular organisms	1	80		chr_18	10344714	10372674	Ddudresnayi_g16866.t1	cellular organisms	1	90		LG8	15047830	15048132	mRNA_F-serratus_M_contig63.17140.1	Phaeophyceae+Schizocladia	7	87		Chr06	3304873	3305579	CepurR40.6G035300.v1.1	Ceratodon purpureus	9	100		LG10	5121006	5128209	Sphfalx10G034400.v1.1	Streptophyta	4	100		chr6	21509794	21511506	Mp6g19170.1	cellular organisms	1	100
chr_24	1381640	1398869	Ec-24_001270	cellular organisms	1	78		chr_21	4030155	4030637	mRNA_S-promiscuus_M_contig19.4397.1	Scytosiphon promiscuus	14	100		HiC_scaffold_6	12355416	12375267	Upin_00025512	Fucophycidae	10	100		chr_27	2189868	2195264	mRNA_D-herbacea_M_contig4.10116.1	PX clade	6	100		chr_20	6713679	6718128	mRNA_D-dichotoma_M_contig1511.3649.1	cellular organisms	1	90		chr_18	10378899	10390085	Ddudresnayi_g16867.t1	PX clade	6	66		LG8	15205444	15208212	mRNA_F-serratus_M_contig247.7864.1	cellular organisms	1	100		Chr06	3305669	3310201	CepurR40.6G035400.v1.1	cellular organisms	1	100		LG10	5140613	5144119	Sphfalx10G034500.v1.1	Bryophyta	7	100		chr6	21511734	21514204	Mp6g19180.1	cellular organisms	1	70
chr_24	1400237	1402757	Ec-24_001280	Fucophycidae	10	80		chr_21	4030828	4036848	mRNA_S-promiscuus_M_contig19.4398.1	cellular organisms	1	100		HiC_scaffold_6	12381916	12390424	Upin_00025658	cellular organisms	1	58		chr_27	2200833	2251855	mRNA_D-herbacea_M_contig4.10115.1	Stramenopiles	4	87		chr_20	6748266	6752363	mRNA_D-dichotoma_M_contig1511.3648.1	cellular organisms	1	100		chr_18	10400201	10401016	Ddudresnayi_g16868.t1	Desmarestia	11	100		LG8	15251911	15277613	mRNA_F-serratus_M_contig247.7863.1	cellular organisms	1	100		Chr06	3310202	3312766	CepurR40.6G035500.v1.1	Eukaryota	2	100		LG10	5144134	5153696	Sphfalx10G034600.v1.1	cellular organisms	1	100		chr6	21519623	21520720	Mp6g19190.1	Marchantia polymorpha	11	100
chr_24	1463465	1467423	Ec-24_001290	Fucophycidae	10	100		chr_21	4037760	4041362	mRNA_S-promiscuus_M_contig19.4399.1	Eukaryota	2	83		HiC_scaffold_6	12395061	12401609	Upin_00025659	Ochrophyta	5	87		chr_27	2253402	2254052	mRNA_D-herbacea_M_contig4.10114.1	Desmarestia herbacea	12	100		chr_20	6791234	6792833	mRNA_D-dichotoma_M_contig2766.9531.1	FDI clade	9	100		chr_18	10445884	10448332	Ddudresnayi_g16869.t1	Fucophycidae	10	50		LG8	15303691	15337898	mRNA_F-serratus_M_contig247.7862.1	Fucophycidae	10	40		Chr06	3313861	3316750	CepurR40.6G035600.v1.1	cellular organisms	1	75		LG10	5162223	5170026	Sphfalx10G034700.v1.1	cellular organisms	1	85		chr6	21526718	21531279	Mp6g19200.1	Streptophyta	4	100
chr_24	1477132	1489825	Ec-24_001300	Eukaryota	2	84		chr_21	4050556	4066393	mRNA_S-promiscuus_M_contig19.4400.1	Eukaryota	2	91		HiC_scaffold_6	12401997	12410854	Upin_00025513	cellular organisms	1	91		chr_27	2254685	2280801	mRNA_D-herbacea_M_contig4.10113.1	cellular organisms	1	90		chr_20	6792947	6793583	mRNA_D-dichotoma_M_contig2766.9530.1	Dictyota dichotoma	11	100		chr_18	10448357	10453205	Ddudresnayi_g16870.t1	cellular organisms	1	81		LG8	15403567	15410409	mRNA_F-serratus_M_contig247.7861.1	Eukaryota	2	100		Chr06	3316555	3320677	CepurR40.6G035700.v1.1	Embryophyta	6	100		LG10	5193725	5196909	Sphfalx10G034800.v1.1	cellular organisms	1	100		chr6	21533166	21537921	Mp6g19210.1	cellular organisms	1	100
chr_24	1488757	1496998	Ec-24_001310	Ectocarpus	14	100		chr_21	4070170	4075798	mRNA_S-promiscuus_M_contig19.4401.1	Phaeophyceae	8	100		HiC_scaffold_6	12456034	12498259	Upin_00025514	Undaria pinnatifida	13	100		chr_27	2281473	2283795	mRNA_D-herbacea_M_contig4.10112.1	Fucophycidae	10	100		chr_20	6812250	6832283	mRNA_D-dichotoma_M_contig2766.9529.1	cellular organisms	1	100		chr_18	10453979	10459263	Ddudresnayi_g16871.t1	Eukaryota	2	70		LG8	15410595	15419490	mRNA_F-serratus_M_contig247.7860.1	cellular organisms	1	92		Chr06	3338347	3338700	CepurR40.6G035800.v1.1	Ceratodon purpureus	9	100		LG10	5205424	5212956	Sphfalx10G034900.v1.1	cellular organisms	1	71		chr6	21551389	21553433	Mp6g19220.1	Marchantia polymorpha	11	100
chr_24	1496222	1503225	Ec-24_001320	Eukaryota	2	61		chr_21	4076027	4084972	mRNA_S-promiscuus_M_contig19.4402.1	cellular organisms	1	100		HiC_scaffold_6	12551838	12561555	Upin_00025660	cellular organisms	1	100		chr_27	2284735	2285233	mRNA_D-herbacea_M_contig4.10111.1	Desmarestia	11	100		chr_20	6921734	6922467	mRNA_D-dichotoma_M_contig2170.7201.1	FDI clade	9	100		chr_18	10472702	10473157	Ddudresnayi_g16872.t1	Desmarestia dudresnayi	12	100		LG8	15430072	15441980	mRNA_F-serratus_M_contig247.7859.1	cellular organisms	1	100		Chr06	3346615	3347670	CepurR40.6G035900.v1.1	Dicranidae	8	100		LG10	5213051	5214163	Sphfalx10G035000.v1.1	Sphagnum angustifolium	8	100		chr6	21552368	21561797	Mp6g19230.1	cellular organisms	1	100
chr_24	1504144	1516656	Ec-24_001330	cellular organisms	1	100		chr_21	4088872	4090047	mRNA_S-promiscuus_M_contig19.4403.1	Ectocarpales	12	50		HiC_scaffold_6	12562934	12563935	Upin_00025661	cellular organisms	1	100		chr_27	2301593	2302100	mRNA_D-herbacea_M_contig4.10110.1	Desmarestia herbacea	12	100		chr_20	6924905	6971252	mRNA_D-dichotoma_M_contig2170.7202.1	cellular organisms	1	100		chr_18	10473290	10473631	Ddudresnayi_g16873.t1	Desmarestia dudresnayi	12	100		LG8	15442540	15459171	mRNA_F-serratus_M_contig247.7858.1	cellular organisms	1	100		Chr06	3357491	3361299	CepurR40.6G036000.v1.1	cellular organisms	1	100		LG10	5227843	5230663	Sphfalx10G035100.v1.1	Bryophyta	7	100		chr6	21564382	21565557	Mp6g19240.1	Possible contamination or HGT	NA	22
chr_24	1516772	1535463	Ec-24_001340	cellular organisms	1	100		chr_21	4091133	4104567	mRNA_S-promiscuus_M_contig19.4404.1	PX clade	6	100		HiC_scaffold_6	12566258	12571979	Upin_00025515	Eukaryota	2	81		chr_27	2302189	2364736	mRNA_D-herbacea_M_contig4.10109.1	cellular organisms	1	100		chr_20	6977578	6977847	mRNA_D-dichotoma_M_contig2170.7203.1	cellular organisms	1	100		chr_18	10483902	10485787	Ddudresnayi_g16874.t1	Desmarestia dudresnayi	12	100		LG8	15459107	15480136	mRNA_F-serratus_M_contig247.7857.1	cellular organisms	1	92		Chr06	3361450	3361749	CepurR40.6G036100.v1.1	Ceratodon purpureus	9	100		LG10	5233220	5235456	Sphfalx10G035200.v1.1	cellular organisms	1	100		chr6	21567202	21570718	Mp6g19250.1	Possible contamination or HGT	NA	11
chr_24	1537824	1538103	Ec-24_001350	Ectocarpus	14	100		chr_21	4104696	4109227	mRNA_S-promiscuus_M_contig19.4405.1	cellular organisms	1	92		HiC_scaffold_6	12576244	12578795	Upin_00025662	Phaeophyceae	8	60		chr_27	2366458	2377751	mRNA_D-herbacea_M_contig4.10108.1	cellular organisms	1	100		chr_20	7002665	7006792	mRNA_D-dichotoma_M_contig5221.15713.1	Phaeophyceae	8	100		chr_18	10492958	10508572	Ddudresnayi_g16875.t1	cellular organisms	1	81		LG8	15498718	15505935	mRNA_F-serratus_M_contig247.7856.1	FDI clade	9	83		Chr06	3361813	3365945	CepurR40.6G036200.v1.1	cellular organisms	1	100		LG10	5236709	5239162	Sphfalx10G035300.v1.1	Eukaryota	2	83		chr6	21575558	21577222	Mp6g19260.1	Embryophyta	6	100
chr_24	1539801	1560880	Ec-24_001360	cellular organisms	1	100		chr_21	4110189	4124553	mRNA_S-promiscuus_M_contig19.4406.1	cellular organisms	1	100		HiC_scaffold_6	12656289	12658409	Upin_00025516	cellular organisms	1	91		chr_27	2385470	2391027	mRNA_D-herbacea_M_contig4.10107.1	cellular organisms	1	90		chr_20	7006544	7010306	mRNA_D-dichotoma_M_contig5221.15712.1	Phaeophyceae	8	100		chr_18	10492958	10508758	Ddudresnayi_g16876.t1	cellular organisms	1	81		LG8	15508443	15527143	mRNA_F-serratus_M_contig247.7855.1	cellular organisms	1	100		Chr06	3373896	3376643	CepurR40.6G036300.v1.1	cellular organisms	1	87		LG10	5240050	5242365	Sphfalx10G035400.v1.1	Eukaryota	2	100		chr6	21579976	21583468	Mp6g19270.1	Eukaryota	2	88
chr_24	1561656	1572717	Ec-24_001370	cellular organisms	1	100		chr_21	4125601	4127592	mRNA_S-promiscuus_M_contig19.4407.1	Ectocarpales	12	50		HiC_scaffold_7	106481	115671	Upin_00026099	Laminariales	12	100		chr_27	2391147	2396533	mRNA_D-herbacea_M_contig4.10106.1	cellular organisms	1	100		chr_20	7011246	7012744	mRNA_D-dichotoma_M_contig5221.15711.1	Eukaryota	2	77		chr_18	10508608	10544878	Ddudresnayi_g16877.t1	cellular organisms	1	90		LG8	15545232	15558238	mRNA_F-serratus_M_contig247.7854.1	Phaeophyceae	8	100		Chr06	3383296	3385452	CepurR40.6G036400.v1.1	Ceratodon purpureus	9	100		LG10	5254721	5262810	Sphfalx10G035500.v1.1	cellular organisms	1	100		chr6	21586900	21589900	Mp6g19280.1	cellular organisms	1	90
chr_24	1573866	1597193	Ec-24_001380	cellular organisms	1	100		chr_21	4130942	4131289	mRNA_S-promiscuus_M_contig19.4408.1	Scytosiphon promiscuus	14	100		HiC_scaffold_7	253726	317920	Upin_00026100	Laminariales	12	100		chr_27	2415280	2466660	mRNA_D-herbacea_M_contig4.10105.1	cellular organisms	1	100		chr_20	7018281	7018901	mRNA_D-dichotoma_M_contig2379.8096.1	Dictyota dichotoma	11	100		chr_18	10547195	10556591	Ddudresnayi_g16878.t1	Desmarestia dudresnayi	12	100		LG8	15586873	15621725	mRNA_F-serratus_M_contig247.7853.1	Eukaryota	2	38		Chr06	3389516	3391016	CepurR40.6G036500.v1.1	Ceratodon purpureus	9	100		LG10	5283775	5286479	Sphfalx10G035600.v1.1	cellular organisms	1	85		chr6	21604430	21605702	Mp6g19290.1	Marchantia polymorpha	11	100
chr_24	1597643	1604896	Ec-24_001390	cellular organisms	1	100		chr_21	4141678	4150249	mRNA_S-promiscuus_M_contig19.4409.1	cellular organisms	1	100		HiC_scaffold_7	377853	379722	Upin_00026216	FDI clade	9	100		chr_27	2469725	2489630	mRNA_D-herbacea_M_contig4.10104.1	cellular organisms	1	100		chr_20	7021453	7022520	mRNA_D-dichotoma_M_contig2379.8097.1	FDI clade	9	50		chr_18	10566376	10568246	Ddudresnayi_g16879.t1	Desmarestia dudresnayi	12	100		LG8	15627232	15651319	mRNA_F-serratus_M_contig247.7852.1	cellular organisms	1	92		Chr06	3403179	3403481	CepurR40.6G036600.v1.1	Ceratodon purpureus	9	100		LG10	5297587	5301081	Sphfalx10G035700.v1.1	cellular organisms	1	100		chr6	21606001	21607617	Mp6g19300.1	Marchantia polymorpha	11	100
chr_24	1618106	1627769	Ec-24_001400	cellular organisms	1	92		chr_21	4151038	4154457	mRNA_S-promiscuus_M_contig19.4410.1	Scytosiphon promiscuus	14	100		HiC_scaffold_7	382859	384728	Upin_00026217	cellular organisms	1	100		chr_27	2489633	2497327	mRNA_D-herbacea_M_contig4.10103.1	Eukaryota	2	90		chr_20	7022746	7024304	mRNA_D-dichotoma_M_contig2379.8098.1	Dictyota dichotoma	11	100		chr_18	10571954	10572934	Ddudresnayi_g16880.t1	Desmarestia dudresnayi	12	100		LG8	15652115	15652453	mRNA_F-serratus_M_contig247.7851.1	Fucaceae	13	50		Chr06	3403526	3408537	CepurR40.6G036700.v1.1	cellular organisms	1	100		LG10	5300473	5305181	Sphfalx10G035800.v1.1	cellular organisms	1	100		chr6	21611809	21612689	Mp6g19310.1	Marchantia polymorpha	11	100
chr_24	1628493	1640571	Ec-24_001410	cellular organisms	1	100		chr_21	4156497	4170614	mRNA_S-promiscuus_M_contig19.4411.1	cellular organisms	1	100		HiC_scaffold_7	439266	442121	Upin_00026218	cellular organisms	1	66		chr_27	2497357	2503926	mRNA_D-herbacea_M_contig4.10102.1	FDI clade	9	66		chr_20	7025078	7025438	mRNA_D-dichotoma_M_contig2379.8099.1	FDI clade	9	100		chr_18	10574616	10585520	Ddudresnayi_g16881.t1	FDI clade	9	100		LG8	15701072	15712619	mRNA_F-serratus_M_contig247.7850.1	cellular organisms	1	92		Chr06	3415621	3418341	CepurR40.6G036800.v1.1	cellular organisms	1	87		LG10	5306401	5308851	Sphfalx10G035900.v1.1	cellular organisms	1	85		chr6	21614170	21616664	Mp6g19320.1	Embryophyta	6	100
chr_24	1640799	1648905	Ec-24_001420	cellular organisms	1	92		chr_21	4172150	4174379	mRNA_S-promiscuus_M_contig19.4412.1	Phaeophyceae+Schizocladia	7	85		HiC_scaffold_7	469785	500662	Upin_00025988	cellular organisms	1	66		chr_27	2504062	2505740	mRNA_D-herbacea_M_contig4.10101.1	Phaeophyceae+Schizocladia	7	80		chr_20	7030877	7074451	mRNA_D-dichotoma_M_contig2379.8100.1	cellular organisms	1	60		chr_18	10585585	10585929	Ddudresnayi_g16882.t1	Desmarestia dudresnayi	12	100		LG8	15748194	15754656	mRNA_F-serratus_M_contig247.7849.1	cellular organisms	1	85		Chr06	3418000	3420740	CepurR40.6G036900.v1.1	Streptophyta	4	80		LG10	5328107	5333899	Sphfalx10G036000.v1.1	Streptophytina	5	100		chr6	21624666	21626237	Mp6g19330.1	Marchantia polymorpha	11	100
chr_24	1659320	1669732	Ec-24_001430	Eukaryota	2	100		chr_21	4174569	4178258	mRNA_S-promiscuus_M_contig19.4413.1	Eukaryota	2	66		HiC_scaffold_7	530025	550084	Upin_00025989	cellular organisms	1	91		chr_27	2519306	2526063	mRNA_D-herbacea_M_contig4.10100.1	Eukaryota	2	80		chr_20	7155049	7158736	mRNA_D-dichotoma_M_contig569.16448.1	Eukaryota	2	100		chr_18	10587039	10593078	Ddudresnayi_g16883.t1	Eukaryota	2	100		LG8	15825774	15827799	mRNA_F-serratus_M_contig379.11921.1	cellular organisms	1	100		Chr06	3420762	3422930	CepurR40.6G037000.v1.1	cellular organisms	1	100		LG10	5350604	5353871	Sphfalx10G036100.v1.1	cellular organisms	1	100		chr6	21626998	21627564	Mp6g19340.1	Marchantia polymorpha	11	100
chr_24	1671601	1689832	Ec-24_001440	Eukaryota	2	92		chr_21	4178284	4181740	mRNA_S-promiscuus_M_contig19.4414.1	Eukaryota	2	83		HiC_scaffold_7	573284	574741	Upin_00026359	cellular organisms	1	100		chr_27	2527876	2539032	mRNA_D-herbacea_M_contig4.10099.1	cellular organisms	1	100		chr_20	7159370	7159815	mRNA_D-dichotoma_M_contig569.16449.1	Dictyota dichotoma	11	100		chr_18	10593205	10602026	Ddudresnayi_g16884.t1	cellular organisms	1	100		LG8	15877068	15922972	mRNA_F-serratus_M_contig379.11922.1	cellular organisms	1	100		Chr06	3425527	3426585	CepurR40.6G037100.v1.1	cellular organisms	1	100		LG10	5367105	5378166	Sphfalx10G036200.v1.1	Streptophyta	4	75		chr6	21631000	21633577	Mp6g19350.1	cellular organisms	1	90
chr_24	1689986	1696739	Ec-24_001450	Ectocarpales	12	66		chr_21	4188070	4188966	mRNA_S-promiscuus_M_contig19.4415.1	FDI clade	9	100		HiC_scaffold_7	623925	650167	Upin_00026101	cellular organisms	1	91		chr_27	2539029	2539493	mRNA_D-herbacea_M_contig4.10098.1	Desmarestia herbacea	12	100		chr_20	7169130	7188958	mRNA_D-dichotoma_M_contig569.16450.1	Eukaryota	2	55		chr_18	10593280	10602026	Ddudresnayi_g16885.t1	cellular organisms	1	100		LG8	15949097	15956052	mRNA_F-serratus_M_contig379.11923.1	cellular organisms	1	100		Chr06	3431989	3434450	CepurR40.6G037200.v1.1	cellular organisms	1	100		LG10	5389522	5392899	Sphfalx10G036300.v1.1	cellular organisms	1	100		chr6	21646449	21649149	Mp6g19360.1	cellular organisms	1	50
chr_24	1696764	1709223	Ec-24_001460	Eukaryota	2	100		chr_21	4190450	4195794	mRNA_S-promiscuus_M_contig19.4416.1	cellular organisms	1	92		HiC_scaffold_7	684463	700178	Upin_00025990	cellular organisms	1	58		chr_27	2597774	2631538	mRNA_D-herbacea_M_contig4.10097.1	cellular organisms	1	72		chr_20	7217853	7242656	mRNA_D-dichotoma_M_contig569.16451.1	cellular organisms	1	100		chr_18	10605194	10628314	Ddudresnayi_g16886.t1	cellular organisms	1	100		LG8	15949097	15967686	mRNA_F-serratus_M_contig379.11924.1	cellular organisms	1	100		Chr06	3433897	3434202	CepurR40.6G037300.v1.1	Ceratodon purpureus	9	100		LG10	5393822	5394524	Sphfalx10G036400.v1.1	Sphagnum angustifolium	8	100		chr6	21658789	21659354	Mp6g19370.1	Marchantia polymorpha	11	100
chr_24	1709342	1714439	Ec-24_001480	cellular organisms	1	85		chr_21	4213093	4215320	mRNA_S-promiscuus_M_contig19.4468.1	FDI clade	9	100		HiC_scaffold_7	791131	802350	Upin_00025991	FDI clade	9	100		chr_27	2631673	2660851	mRNA_D-herbacea_M_contig4.10096.1	cellular organisms	1	100		chr_20	7243869	7266939	mRNA_D-dichotoma_M_contig569.16452.1	cellular organisms	1	100		chr_18	10629420	10633391	Ddudresnayi_g16887.t1	cellular organisms	1	100		LG8	15973799	15987196	mRNA_F-serratus_M_contig379.11925.1	cellular organisms	1	100		Chr06	3447664	3452587	CepurR40.6G037400.v1.1	Bryopsida	7	100		LG10	5400180	5403263	Sphfalx10G036500.v1.1	cellular organisms	1	100		chr6	21671496	21674878	Mp6g19380.1	Eukaryota	2	66
chr_24	1715920	1721269	Ec-24_001490	cellular organisms	1	78		chr_21	4220023	4221293	mRNA_S-promiscuus_M_contig19.4467.1	Eukaryota	2	66		HiC_scaffold_7	808716	819262	Upin_00026102	cellular organisms	1	100		chr_27	2664576	2674651	mRNA_D-herbacea_M_contig4.10095.1	Stramenopiles	4	50		chr_20	7272884	7279746	mRNA_D-dichotoma_M_contig569.16453.1	Phaeophyceae	8	100		chr_18	10633843	10650137	Ddudresnayi_g16888.t1	cellular organisms	1	100		LG8	16061175	16078146	mRNA_F-serratus_M_contig379.11926.1	cellular organisms	1	100		Chr06	3452758	3454115	CepurR40.6G037500.v1.1	Embryophyta	6	66		LG10	5420516	5423204	Sphfalx10G036600.v1.1	Embryophyta	6	100		chr6	21681793	21682807	Mp6g19390.1	Marchantia polymorpha	11	100
chr_24	1721265	1733519	Ec-24_001500	cellular organisms	1	92		chr_21	4222100	4224066	mRNA_S-promiscuus_M_contig19.4466.1	FDI clade	9	100		HiC_scaffold_7	864504	881972	Upin_00025992	cellular organisms	1	100		chr_27	2705549	2711135	mRNA_D-herbacea_M_contig4.10094.1	cellular organisms	1	100		chr_20	7281820	7287546	mRNA_D-dichotoma_M_contig569.16454.1	Phaeophyceae	8	100		chr_18	10653852	10667562	Ddudresnayi_g16889.t1	cellular organisms	1	100		LG8	16099731	16100328	mRNA_F-serratus_M_contig379.11927.1	Fucus	14	100		Chr06	3457157	3457769	CepurR40.6G037600.v1.1	Embryophyta	6	66		LG10	5424621	5433462	Sphfalx10G036700.v1.1	Eukaryota	2	66		chr6	21691138	21694637	Mp6g19400.1	Marchantia polymorpha	11	100
chr_24	1735343	1741011	Ec-24_001510	Phaeophyceae	8	100		chr_21	4233849	4237989	mRNA_S-promiscuus_M_contig19.4418.1	cellular organisms	1	100		HiC_scaffold_7	924211	936095	Upin_00025993	Ochrophyta	5	100		chr_27	2718837	2728355	mRNA_D-herbacea_M_contig4.10093.1	cellular organisms	1	100		chr_20	7306304	7316371	mRNA_D-dichotoma_M_contig569.16455.1	Dictyota dichotoma	11	100		chr_18	10653852	10671918	Ddudresnayi_g16890.t1	cellular organisms	1	100		LG8	16115000	16131945	mRNA_F-serratus_M_contig379.11928.1	cellular organisms	1	100		Chr06	3460274	3462620	CepurR40.6G037700.v1.1	cellular organisms	1	87		LG10	5464729	5467027	Sphfalx10G036800.v1.1	Viridiplantae	3	100		chr6	21697196	21700553	Mp6g19410.1	Eukaryota	2	100
chr_24	1744813	1753717	Ec-24_001520	cellular organisms	1	92		chr_21	4241386	4244098	mRNA_S-promiscuus_M_contig19.4419.1	Phaeophyceae	8	100		HiC_scaffold_7	939217	942972	Upin_00026103	FDI clade	9	100		chr_27	2729254	2729784	mRNA_D-herbacea_M_contig4.10092.1	Eukaryota	2	70		chr_20	7398526	7478653	mRNA_D-dichotoma_M_contig569.16456.1	cellular organisms	1	80		chr_18	10672775	10679968	Ddudresnayi_g16891.t1	cellular organisms	1	45		LG8	16129923	16135831	mRNA_F-serratus_M_contig379.11929.1	cellular organisms	1	85		Chr06	3473165	3477284	CepurR40.6G037800.v1.1	cellular organisms	1	87		LG10	5483262	5485730	Sphfalx10G036900.v1.1	cellular organisms	1	100		chr6	21711347	21712642	Mp6g19420.1	Marchantia polymorpha	11	100
chr_24	1753795	1766631	Ec-24_001530	PX clade	6	100		chr_21	4245062	4246603	mRNA_S-promiscuus_M_contig19.4420.1	cellular organisms	1	100		HiC_scaffold_7	995894	1001181	Upin_00026104	Laminariales	12	100		chr_27	2737683	2745036	mRNA_D-herbacea_M_contig4.10091.1	Eukaryota	2	50		chr_20	7520872	7567461	mRNA_D-dichotoma_M_contig2890.9980.1	cellular organisms	1	100		chr_18	10682233	10690156	Ddudresnayi_g16892.t1	cellular organisms	1	100		LG8	16137033	16166793	mRNA_F-serratus_M_contig379.11930.1	cellular organisms	1	92		Chr06	3490276	3492878	CepurR40.6G037900.v1.1	cellular organisms	1	87		LG10	5492373	5492963	Sphfalx10G037000.v1.1	Bryophyta	7	100		chr6	21712802	21718543	Mp6g19430.1	cellular organisms	1	100
chr_24	1765992	1774368	Ec-24_001540	cellular organisms	1	100		chr_21	4246766	4247619	mRNA_S-promiscuus_M_contig19.4421.1	ALE clade	11	100		HiC_scaffold_7	1056185	1070375	Upin_00026105	FDI clade	9	100		chr_27	2745270	2759316	mRNA_D-herbacea_M_contig4.10090.1	cellular organisms	1	100		chr_20	7568802	7579359	mRNA_D-dichotoma_M_contig2890.9981.1	cellular organisms	1	100		chr_18	10702255	10731981	Ddudresnayi_g16893.t1	cellular organisms	1	100		LG8	16166680	16172994	mRNA_F-serratus_M_contig379.11931.1	cellular organisms	1	100		Chr06	3490569	3490904	CepurR40.6G038000.v1.1	Ceratodon purpureus	9	100		LG10	5493877	5497797	Sphfalx10G037100.v1.1	cellular organisms	1	100		chr6	21720768	21727677	Mp6g19440.1	Eukaryota	2	100
chr_24	1779406	1787197	Ec-24_001550	Ochrophyta	5	80		chr_21	4248719	4249330	mRNA_S-promiscuus_M_contig19.4422.1	Scytosiphon promiscuus	14	100		HiC_scaffold_7	1092601	1093161	Upin_00026363	cellular organisms	1	100		chr_27	2759611	2766056	mRNA_D-herbacea_M_contig4.10089.1	PX clade	6	83		chr_20	7609725	7611447	mRNA_D-dichotoma_M_contig4655.14598.1	Dictyota dichotoma	11	100		chr_18	10737195	10746435	Ddudresnayi_g16894.t1	Phaeophyceae	8	50		LG8	16299627	16305549	mRNA_F-serratus_M_contig379.11932.1	cellular organisms	1	100		Chr06	3499608	3503784	CepurR40.6G038100.v1.1	cellular organisms	1	100		LG10	5508686	5516046	Sphfalx10G037200.v1.1	cellular organisms	1	100		chr6	21734894	21735808	Mp6g19450.1	Marchantia polymorpha	11	100
chr_24	1789273	1793744	Ec-24_001560	Phaeophyceae	8	71		chr_21	4256533	4261970	mRNA_S-promiscuus_M_contig19.4423.1	Stramenopiles	4	100		HiC_scaffold_7	1093705	1098019	Upin_00026106	Eukaryota	2	63		chr_27	2766197	2781697	mRNA_D-herbacea_M_contig4.10088.1	cellular organisms	1	100		chr_20	7622666	7625289	mRNA_D-dichotoma_M_contig4655.14599.1	Eukaryota	2	77		chr_18	10746647	10748416	Ddudresnayi_g16895.t1	Desmarestia dudresnayi	12	100		LG8	16388987	16399335	mRNA_F-serratus_M_contig4459.13566.1	Eukaryota	2	100		Chr06	3510546	3511564	CepurR40.6G038200.v1.1	Ceratodon purpureus	9	100		LG10	5516055	5517496	Sphfalx10G037300.v1.1	Sphagnum angustifolium	8	100		chr6	21735933	21737587	Mp6g19460.1	Marchantia polymorpha	11	100
chr_24	1794173	1810766	Ec-24_001570	PX clade	6	100		chr_21	4263724	4264446	mRNA_S-promiscuus_M_contig19.4424.1	Scytosiphon promiscuus	14	100		HiC_scaffold_7	1170867	1181575	Upin_00025994	Undaria pinnatifida	13	100		chr_27	2781541	2792095	mRNA_D-herbacea_M_contig4.10087.1	cellular organisms	1	90		chr_20	7629437	7640652	mRNA_D-dichotoma_M_contig4655.14600.1	cellular organisms	1	100		chr_18	10748993	10759649	Ddudresnayi_g16896.t1	cellular organisms	1	100		LG8	16399243	16402720	mRNA_F-serratus_M_contig4459.13567.1	FDI clade	9	100		Chr06	3511678	3521135	CepurR40.6G038300.v1.1	cellular organisms	1	100		LG10	5528655	5529364	Sphfalx10G037400.v1.1	Viridiplantae	3	80		chr6	21743748	21749313	Mp6g19470.1	Marchantia polymorpha	11	100
chr_24	1810746	1822546	Ec-24_001590	PX clade	6	100		chr_21	4264579	4265418	mRNA_S-promiscuus_M_contig19.4425.1	Scytosiphon promiscuus	14	100		HiC_scaffold_7	1328765	1340130	Upin_00026225	PX clade	6	100		chr_27	2792241	2802379	mRNA_D-herbacea_M_contig4.10086.1	cellular organisms	1	100		chr_20	7647173	7649238	mRNA_D-dichotoma_M_contig5679.16437.1	FDI clade	9	50		chr_18	10762102	10777302	Ddudresnayi_g16897.t1	cellular organisms	1	81		LG8	16508167	16526453	mRNA_F-serratus_M_contig527.15322.1	cellular organisms	1	92		Chr06	3523622	3525107	CepurR40.6G038400.v1.1	Eukaryota	2	100		LG10	5540450	5541718	Sphfalx10G037500.v1.1	Sphagnum angustifolium	8	100		chr6	21792307	21799390	Mp6g19490.1	cellular organisms	1	100
chr_24	1822140	1825178	Ec-24_001600	Phaeophyceae	8	85		chr_21	4265850	4266464	mRNA_S-promiscuus_M_contig19.4426.1	Ectocarpales	12	50		HiC_scaffold_7	1417071	1451671	Upin_00025995	Phaeophyceae+Schizocladia	7	50		chr_27	2802818	2815449	mRNA_D-herbacea_M_contig4.10085.1	cellular organisms	1	100		chr_20	7671942	7692536	mRNA_D-dichotoma_M_contig2439.8357.1	cellular organisms	1	100		chr_18	10778362	10779377	Ddudresnayi_g16898.t1	FDI clade	9	100		LG8	16526659	16549315	mRNA_F-serratus_M_contig527.15321.1	cellular organisms	1	100		Chr06	3525108	3525750	CepurR40.6G038500.v1.1	Ceratodon purpureus	9	100		LG10	5552065	5558864	Sphfalx10G037600.v1.1	cellular organisms	1	100		chr6	21819307	21824141	Mp6g19500.1	cellular organisms	1	100
chr_24	1825277	1829804	Ec-24_001610	FDI clade	9	100		chr_21	4267488	4268054	mRNA_S-promiscuus_M_contig19.4427.1	Ectocarpales	12	50		HiC_scaffold_7	1465403	1508867	Upin_00026107	cellular organisms	1	100		chr_27	2815972	2828053	mRNA_D-herbacea_M_contig4.10084.1	Ochrophyta	5	100		chr_20	7714237	7735364	mRNA_D-dichotoma_M_contig2439.8358.1	Sar	3	62		chr_18	10779479	10791719	Ddudresnayi_g16899.t1	PX clade	6	100		LG8	16551844	16571677	mRNA_F-serratus_M_contig527.15320.1	cellular organisms	1	64		Chr06	3526064	3528672	CepurR40.6G038600.v1.1	cellular organisms	1	100		LG10	5558892	5563906	Sphfalx10G037700.v1.1	cellular organisms	1	100		chr6	21827146	21830829	Mp6g19510.1	cellular organisms	1	100
chr_24	1829210	1838825	Ec-24_001620	cellular organisms	1	100		chr_21	4268082	4271068	mRNA_S-promiscuus_M_contig19.4428.1	Phaeophyceae	8	100		HiC_scaffold_7	1545291	1560868	Upin_00025996	cellular organisms	1	91		chr_27	2829172	2834667	mRNA_D-herbacea_M_contig4.10083.1	cellular organisms	1	100		chr_20	7788763	7790928	mRNA_D-dichotoma_M_contig159.4098.1	Eukaryota	2	88		chr_18	10793881	10797456	Ddudresnayi_g16900.t1	PX clade	6	83		LG8	16575168	16580686	mRNA_F-serratus_M_contig527.15319.1	cellular organisms	1	100		Chr06	3544123	3544723	CepurR40.6G038700.v1.1	Ceratodon purpureus	9	100		LG10	5579580	5583610	Sphfalx10G037800.v1.1	cellular organisms	1	100		chr6	21831548	21835418	Mp6g19520.1	cellular organisms	1	100
chr_24	1838932	1845375	Ec-24_001630	cellular organisms	1	92		chr_21	4272531	4277032	mRNA_S-promiscuus_M_contig19.4429.1	Eukaryota	2	91		HiC_scaffold_7	1580708	1584155	Upin_00026108	cellular organisms	1	100		chr_27	2835000	2851076	mRNA_D-herbacea_M_contig4.10082.1	cellular organisms	1	100		chr_20	7790874	7824175	mRNA_D-dichotoma_M_contig159.4097.1	cellular organisms	1	100		chr_18	10801111	10811287	Ddudresnayi_g16901.t1	cellular organisms	1	100		LG8	16580936	16582839	mRNA_F-serratus_M_contig527.15318.1	Eukaryota	2	92		Chr06	3545147	3547388	CepurR40.6G038800.v1.1	cellular organisms	1	87		LG10	5600485	5606519	Sphfalx10G037900.v1.1	cellular organisms	1	100		chr6	21846959	21851305	Mp6g19530.1	Embryophyta	6	100
chr_24	1843334	1849094	Ec-24_001640	Eukaryota	2	69		chr_21	4279038	4284095	mRNA_S-promiscuus_M_contig19.4430.1	FDI clade	9	100		HiC_scaffold_7	1601549	1610588	Upin_00026109	cellular organisms	1	66		chr_27	2852218	2853953	mRNA_D-herbacea_M_contig4.10081.1	cellular organisms	1	100		chr_20	7824174	7861333	mRNA_D-dichotoma_M_contig159.4096.1	cellular organisms	1	100		chr_18	10811969	10813399	Ddudresnayi_g16902.t1	Phaeophyceae	8	100		LG8	16613403	16617068	mRNA_F-serratus_M_contig527.15317.1	Stramenopiles	4	100		Chr06	3549228	3553380	CepurR40.6G038900.v1.1	cellular organisms	1	100		LG10	5610397	5612873	Sphfalx10G038000.v1.1	cellular organisms	1	100		chr6	21856394	21858305	Mp6g19540.1	Embryophyta	6	80
chr_24	1868559	1891520	Ec-24_001650	cellular organisms	1	100		chr_21	4286515	4288496	mRNA_S-promiscuus_M_contig19.4431.1	Phaeophyceae+Schizocladia	7	71		HiC_scaffold_7	1639485	1707936	Upin_00025997	Laminariales	12	100		chr_27	2887726	2900774	mRNA_D-herbacea_M_contig4.10080.1	cellular organisms	1	100		chr_20	7867801	7892852	mRNA_D-dichotoma_M_contig159.4095.1	cellular organisms	1	90		chr_18	10826467	10842833	Ddudresnayi_g16903.t1	cellular organisms	1	100		LG8	16634878	16706115	mRNA_F-serratus_M_contig527.15316.1	Phaeophyceae+Schizocladia	7	87		Chr06	3553863	3554157	CepurR40.6G039000.v1.1	Ceratodon purpureus	9	100		LG10	5627066	5631259	Sphfalx10G038100.v1.1	cellular organisms	1	100		chr6	21862307	21867831	Mp6g19550.1	cellular organisms	1	60
chr_24	1897653	1899580	Ec-00_002700	Eukaryota	2	92		chr_21	4288543	4294248	mRNA_S-promiscuus_M_contig19.4432.1	PX clade	6	100		HiC_scaffold_7	1718008	1745651	Upin_00026110	Undaria pinnatifida	13	100		chr_27	2900932	2916269	mRNA_D-herbacea_M_contig4.10079.1	cellular organisms	1	100		chr_20	7892836	7901927	mRNA_D-dichotoma_M_contig159.4094.1	Eukaryota	2	100		chr_18	10843261	10851870	Ddudresnayi_g16904.t1	cellular organisms	1	81		LG8	16741405	16747607	mRNA_F-serratus_M_contig527.15315.1	cellular organisms	1	100		Chr06	3554160	3555965	CepurR40.6G039100.v1.1	cellular organisms	1	87		LG10	5637199	5641145	Sphfalx10G038200.v1.1	Eukaryota	2	83		chr6	21870393	21875303	Mp6g19560.1	Eukaryota	2	55
chr_24	1900083	1903371	Ec-24_001660	PX clade	6	66		chr_21	4297685	4302553	mRNA_S-promiscuus_M_contig19.4433.1	cellular organisms	1	61		HiC_scaffold_7	1776203	1781758	Upin_00026228	Fucophycidae	10	100		chr_27	2955276	2991666	mRNA_D-herbacea_M_contig67.13878.1	Eukaryota	2	90		chr_20	7911377	7911679	mRNA_D-dichotoma_M_contig159.4093.1	Dictyota dichotoma	11	100		chr_18	10852286	10858366	Ddudresnayi_g16905.t1	cellular organisms	1	72		LG8	16760823	16768013	mRNA_F-serratus_M_contig527.15314.1	cellular organisms	1	42		Chr06	3557966	3559738	CepurR40.6G039200.v1.1	cellular organisms	1	100		LG10	5686725	5689097	Sphfalx10G038300.v1.1	Embryophyta	6	50		chr6	21874370	21876828	Mp6g19570.1	Viridiplantae	3	37
chr_24	1905385	1912665	Ec-24_001770	Phaeophyceae	8	100		chr_21	4302792	4304238	mRNA_S-promiscuus_M_contig19.4434.1	Scytosiphon promiscuus	14	100		HiC_scaffold_7	1806900	1836224	Upin_00026111	Fucophycidae	10	100		chr_27	3005556	3025674	mRNA_D-herbacea_M_contig67.13879.1	Phaeophyceae	8	100		chr_20	7914805	7943902	mRNA_D-dichotoma_M_contig159.4092.1	cellular organisms	1	80		chr_18	10855614	10858366	Ddudresnayi_g16906.t1	cellular organisms	1	72		LG8	16786398	16790175	mRNA_F-serratus_M_contig527.15313.1	Eukaryota	2	69		Chr06	3560317	3562462	CepurR40.6G039300.v1.1	Streptophyta	4	100		LG10	5698010	5702211	Sphfalx10G038400.v1.1	cellular organisms	1	100		chr6	21877853	21882564	Mp6g19580.1	cellular organisms	1	100
chr_24	1914265	1926746	Ec-24_001760	cellular organisms	1	71		chr_21	4305244	4311085	mRNA_S-promiscuus_M_contig19.4435.1	cellular organisms	1	100		HiC_scaffold_7	1846727	1847884	Upin_00026230	Eukaryota	2	90		chr_27	3025814	3048209	mRNA_D-herbacea_M_contig67.13880.1	cellular organisms	1	100		chr_20	7984551	7995088	mRNA_D-dichotoma_M_contig159.4091.1	cellular organisms	1	100		chr_18	10862334	10875123	Ddudresnayi_g16907.t1	cellular organisms	1	100		LG8	16790203	16791422	mRNA_F-serratus_M_contig527.15312.1	FDI clade	9	83		Chr06	3573104	3574739	CepurR40.6G039400.v1.1	cellular organisms	1	87		LG10	5701799	5708049	Sphfalx10G038500.v1.1	cellular organisms	1	100		chr6	21889425	21897490	Mp6g19590.1	Eukaryota	2	100
chr_24	1925821	1936329	Ec-24_001740	Eukaryota	2	84		chr_21	4313742	4315130	mRNA_S-promiscuus_M_contig19.4436.1	Scytosiphon promiscuus	14	100		HiC_scaffold_7	1853389	1860473	Upin_00026112	Undaria pinnatifida	13	100		chr_27	3048466	3050931	mRNA_D-herbacea_M_contig67.13881.1	cellular organisms	1	90		chr_20	7994970	7997214	mRNA_D-dichotoma_M_contig159.4090.1	cellular organisms	1	100		chr_18	10897060	10903358	Ddudresnayi_g16908.t1	Phaeophyceae	8	100		LG8	16876972	16884022	mRNA_F-serratus_M_contig527.15311.1	cellular organisms	1	100		Chr06	3598037	3600064	CepurR40.6G039500.v1.1	Ceratodon purpureus	9	100		LG10	5717160	5721291	Sphfalx10G038600.v1.1	cellular organisms	1	100		chr6	21900347	21903081	Mp6g19600.1	Marchantia polymorpha	11	100
chr_24	1933077	1954360	Ec-24_001730	cellular organisms	1	100		chr_21	4315284	4325135	mRNA_S-promiscuus_M_contig19.4437.1	cellular organisms	1	100		HiC_scaffold_7	1873555	1882257	Upin_00026234	Undaria pinnatifida	13	100		chr_27	3051213	3057506	mRNA_D-herbacea_M_contig67.13882.1	cellular organisms	1	100		chr_20	8025457	8048760	mRNA_D-dichotoma_M_contig159.4089.1	cellular organisms	1	100		chr_18	10909786	10915875	Ddudresnayi_g16909.t1	Eukaryota	2	100		LG8	16884191	16904146	mRNA_F-serratus_M_contig527.15310.1	cellular organisms	1	100		Chr06	3600721	3604448	CepurR40.6G039600.v1.1	cellular organisms	1	100		LG10	5730046	5734124	Sphfalx10G038700.v1.1	cellular organisms	1	57		chr6	21910111	21912642	Mp6g19610.1	cellular organisms	1	100
chr_24	1970019	1986167	Ec-24_001720	FDI clade	9	83		chr_21	4325895	4328396	mRNA_S-promiscuus_M_contig19.4438.1	cellular organisms	1	100		HiC_scaffold_7	1886693	1901637	Upin_00026370	cellular organisms	1	100		chr_27	3058259	3063814	mRNA_D-herbacea_M_contig67.13883.1	cellular organisms	1	100		chr_20	8048726	8071101	mRNA_D-dichotoma_M_contig159.4088.1	cellular organisms	1	100		chr_18	10919066	10929782	Ddudresnayi_g16910.t1	cellular organisms	1	100		LG8	16943100	16949671	mRNA_F-serratus_M_contig68.17845.1	Fucaceae	13	50		Chr06	3605757	3612979	CepurR40.6G039700.v1.1	cellular organisms	1	100		LG10	5739302	5742745	Sphfalx10G038800.v1.1	cellular organisms	1	100		chr6	21927549	21932797	Mp6g19620.1	cellular organisms	1	100
chr_24	2004795	2013223	Ec-24_001670	FDI clade	9	100		chr_21	4328634	4329083	mRNA_S-promiscuus_M_contig19.4439.1	ALE clade	11	100		HiC_scaffold_7	1920710	1963180	Upin_00026114	Undaria pinnatifida	13	100		chr_27	3063765	3093865	mRNA_D-herbacea_M_contig67.13884.1	cellular organisms	1	100		chr_20	8081017	8093144	mRNA_D-dichotoma_M_contig159.4087.1	cellular organisms	1	100		chr_18	10940876	10950843	Ddudresnayi_g16911.t1	PX clade	6	100		LG8	16963331	16975888	mRNA_F-serratus_M_contig68.17844.1	cellular organisms	1	100		Chr06	3614573	3619282	CepurR40.6G039800.v1.1	cellular organisms	1	100		LG10	5757162	5762249	Sphfalx10G038900.v1.1	cellular organisms	1	85		chr6	21932660	21933368	Mp6g19630.1	Marchantia polymorpha	11	100
chr_24	2015661	2032003	Ec-24_001680	cellular organisms	1	100		chr_21	4333069	4337709	mRNA_S-promiscuus_M_contig19.4440.1	FDI clade	9	100		HiC_scaffold_7	1975233	2054661	Upin_00025999	Stramenopiles	4	77		chr_27	3073380	3112257	mRNA_D-herbacea_M_contig67.13885.1	cellular organisms	1	100		chr_20	8093523	8098836	mRNA_D-dichotoma_M_contig159.4086.1	cellular organisms	1	100		chr_18	10963341	10975591	Ddudresnayi_g16912.t1	cellular organisms	1	100		LG8	16976238	16978577	mRNA_F-serratus_M_contig68.17843.1	PX clade	6	100		Chr06	3621842	3623996	CepurR40.6G039900.v1.1	cellular organisms	1	87		LG10	5765684	5768749	Sphfalx10G039000.v1.1	cellular organisms	1	100		chr6	21936572	21940196	Mp6g19640.1	Eukaryota	2	88
chr_24	2032163	2038194	Ec-24_001690	Ectocarpus	14	100		chr_21	4340184	4341185	mRNA_S-promiscuus_M_contig19.4441.1	Scytosiphon promiscuus	14	100		HiC_scaffold_7	2117295	2121561	Upin_00026000	Phaeophyceae+Schizocladia	7	100		chr_27	3112382	3126432	mRNA_D-herbacea_M_contig67.13886.1	cellular organisms	1	100		chr_20	8098691	8103260	mRNA_D-dichotoma_M_contig159.4085.1	cellular organisms	1	90		chr_18	10975926	10980829	Ddudresnayi_g16913.t1	cellular organisms	1	100		LG8	16978501	16994474	mRNA_F-serratus_M_contig68.17842.1	cellular organisms	1	100		Chr06	3624859	3625269	CepurR40.6G040000.v1.1	Ceratodon purpureus	9	100		LG10	5769728	5775067	Sphfalx10G039100.v1.1	cellular organisms	1	100		chr6	21950427	21956182	Mp6g19650.1	cellular organisms	1	100
chr_24	2038264	2043831	Ec-24_001700	Eukaryota	2	76		chr_21	4342229	4345236	mRNA_S-promiscuus_M_contig19.4442.1	cellular organisms	1	100		HiC_scaffold_7	2124213	2124731	Upin_00026371	Eukaryota	2	63		chr_27	3121323	3123235	mRNA_D-herbacea_M_contig67.13887.1	cellular organisms	1	100		chr_20	8103426	8110420	mRNA_D-dichotoma_M_contig159.4084.1	cellular organisms	1	100		chr_18	10982356	10988402	Ddudresnayi_g16914.t1	cellular organisms	1	100		LG8	17016910	17020600	mRNA_F-serratus_M_contig68.17841.1	cellular organisms	1	100		Chr06	3625315	3630475	CepurR40.6G040100.v1.1	Eukaryota	2	100		LG10	5775276	5777597	Sphfalx10G039200.v1.1	Streptophyta	4	75		chr6	21958579	21970178	Mp6g19660.1	cellular organisms	1	100
chr_24	2043953	2056621	Ec-24_001710	cellular organisms	1	100		chr_21	4347986	4353133	mRNA_S-promiscuus_M_contig19.4443.1	cellular organisms	1	100		HiC_scaffold_7	2126106	2128313	Upin_00026001	cellular organisms	1	100		chr_27	3128941	3134010	mRNA_D-herbacea_M_contig67.13888.1	cellular organisms	1	90		chr_20	8110230	8112562	mRNA_D-dichotoma_M_contig159.4083.1	cellular organisms	1	90		chr_18	10991313	10993353	Ddudresnayi_g16915.t1	PX clade	6	66		LG8	17028833	17035940	mRNA_F-serratus_M_contig68.17840.1	cellular organisms	1	100		Chr06	3635009	3635807	CepurR40.6G040200.v1.1	cellular organisms	1	100		LG10	5779235	5780380	Sphfalx10G039300.v1.1	Embryophyta	6	50		chr6	21976575	21985993	Mp6g19670.1	Eukaryota	2	100
chr_24	2079523	2090043	Ec-24_001780	cellular organisms	1	78		chr_21	4353292	4357619	mRNA_S-promiscuus_M_contig19.4444.1	cellular organisms	1	100		HiC_scaffold_7	2145191	2146021	Upin_00026115	Fucophycidae	10	100		chr_27	3134256	3149884	mRNA_D-herbacea_M_contig67.13889.1	cellular organisms	1	100		chr_20	8112848	8116691	mRNA_D-dichotoma_M_contig159.4082.1	cellular organisms	1	100		chr_18	10996530	11000563	Ddudresnayi_g16916.t1	Phaeophyceae	8	75		LG8	17042783	17049321	mRNA_F-serratus_M_contig68.17839.1	FDI clade	9	100		Chr06	3636066	3640329	CepurR40.6G040300.v1.1	cellular organisms	1	75		LG10	5780510	5781856	Sphfalx10G039400.v1.1	Eukaryota	2	33		chr6	21986746	21986985	Mp6g19680.1	Marchantia polymorpha	11	100
chr_24	2098829	2106101	Ec-24_001785	cellular organisms	1	85		chr_21	4361618	4362070	mRNA_S-promiscuus_M_contig19.4445.1	Scytosiphon promiscuus	14	100		HiC_scaffold_7	2149037	2174622	Upin_00026002	FDI clade	9	100		chr_27	3152979	3155550	mRNA_D-herbacea_M_contig67.13890.1	FDI clade	9	100		chr_20	8116580	8127891	mRNA_D-dichotoma_M_contig159.4081.1	cellular organisms	1	90		chr_18	11000746	11003260	Ddudresnayi_g16917.t1	FDI clade	9	100		LG8	17049465	17096861	mRNA_F-serratus_M_contig68.17838.1	cellular organisms	1	100		Chr06	3648807	3650171	CepurR40.6G040400.v1.1	cellular organisms	1	100		LG10	5792771	5795644	Sphfalx10G039500.v1.1	Bryophyta	7	100		chr6	21987491	21990754	Mp6g19690.1	cellular organisms	1	80
chr_24	2108998	2116575	Ec-24_001790	Fucophycidae	10	60		chr_21	4362130	4365280	mRNA_S-promiscuus_M_contig19.4446.1	ALE clade	11	100		HiC_scaffold_7	2186510	2188754	Upin_00026241	Fucophycidae	10	66		chr_27	3155547	3155927	mRNA_D-herbacea_M_contig67.13891.1	Desmarestia herbacea	12	100		chr_20	8128093	8138769	mRNA_D-dichotoma_M_contig159.4080.1	Ochrophyta	5	100		chr_18	11003798	11016719	Ddudresnayi_g16918.t1	Eukaryota	2	100		LG8	17164185	17167677	mRNA_F-serratus_M_contig68.17837.1	FDI clade	9	100		Chr06	3650693	3653827	CepurR40.6G040500.v1.1	Eukaryota	2	71		LG10	5801771	5803076	Sphfalx10G039600.v1.1	Viridiplantae	3	60		chr6	21990158	21996497	Mp6g19700.1	cellular organisms	1	70
chr_24	2116729	2123658	Ec-24_001800	PX clade	6	77		chr_21	4366394	4369761	mRNA_S-promiscuus_M_contig19.4447.1	ALE clade	11	66		HiC_scaffold_7	2193587	2201976	Upin_00026116	Phaeophyceae+Schizocladia	7	100		chr_27	3155936	3176074	mRNA_D-herbacea_M_contig67.13892.1	Phaeophyceae	8	100		chr_20	8176799	8211837	mRNA_D-dichotoma_M_contig159.4079.1	cellular organisms	1	100		chr_18	11019119	11026233	Ddudresnayi_g16919.t1	cellular organisms	1	90		LG8	17167585	17178413	mRNA_F-serratus_M_contig68.17836.1	Eukaryota	2	100		Chr06	3667107	3669975	CepurR40.6G040600.v1.1	cellular organisms	1	100		LG10	5803392	5815095	Sphfalx10G039700.v1.1	cellular organisms	1	100		chr6	21998308	22001731	Mp6g19710.1	cellular organisms	1	100
chr_24	2123209	2136961	Ec-24_001810	cellular organisms	1	100		chr_21	4373155	4380880	mRNA_S-promiscuus_M_contig19.4448.1	cellular organisms	1	100		HiC_scaffold_7	2208148	2228003	Upin_00026003	PX clade	6	100		chr_27	3250477	3256891	mRNA_D-herbacea_M_contig67.13893.1	Ochrophyta	5	85		chr_20	8271961	8278157	mRNA_D-dichotoma_M_contig159.4078.1	cellular organisms	1	100		chr_18	11026724	11050132	Ddudresnayi_g16920.t1	Phaeophyceae+Schizocladia	7	100		LG8	17292365	17293881	mRNA_F-serratus_M_contig68.17835.1	FDI clade	9	83		Chr06	3672186	3672828	CepurR40.6G040700.v1.1	Ceratodon purpureus	9	100		LG10	5819720	5823581	Sphfalx10G039800.v1.1	cellular organisms	1	100		chr6	22008364	22010195	Mp6g19720.1	Viridiplantae	3	100
chr_24	2137106	2141522	Ec-24_001820	Ochrophyta	5	90		chr_21	4381568	4384876	mRNA_S-promiscuus_M_contig19.4449.1	Scytosiphon promiscuus	14	100		HiC_scaffold_7	2307399	2316489	Upin_00026004	cellular organisms	1	100		chr_27	3257046	3275635	mRNA_D-herbacea_M_contig67.13894.1	PX clade	6	66		chr_20	8278174	8290964	mRNA_D-dichotoma_M_contig159.4077.1	Phaeophyceae+Schizocladia	7	100		chr_18	11050622	11072766	Ddudresnayi_g16921.t1	PX clade	6	83		LG8	17293780	17297789	mRNA_F-serratus_M_contig5197.15220.1	Fucophycidae	10	100		Chr06	3674014	3674319	CepurR40.6G040800.v1.1	Ceratodon purpureus	9	100		LG10	5829802	5834085	Sphfalx10G039900.v1.1	cellular organisms	1	100		chr6	22010511	22012497	Mp6g19730.1	Marchantia polymorpha	11	100
chr_24	2141939	2144691	Ec-24_001830	Eukaryota	2	84		chr_21	4397095	4400597	mRNA_S-promiscuus_M_contig19.4450.1	cellular organisms	1	100		HiC_scaffold_7	2324144	2330767	Upin_00026117	Phaeophyceae+Schizocladia	7	100		chr_27	3279121	3299882	mRNA_D-herbacea_M_contig67.13895.1	PX clade	6	100		chr_20	8367657	8381293	mRNA_D-dichotoma_M_contig3426.11666.1	cellular organisms	1	100		chr_18	11080046	11089795	Ddudresnayi_g16922.t1	cellular organisms	1	100		LG8	17315200	17315628	mRNA_F-serratus_M_contig68.17834.1	Fucaceae	13	100		Chr06	3678001	3679341	CepurR40.6G040900.v1.1	Bryopsida	7	50		LG10	5839907	5843761	Sphfalx10G040000.v1.1	cellular organisms	1	100		chr6	22023660	22025852	Mp6g19740.1	cellular organisms	1	60
chr_24	2158293	2180458	Ec-24_001850	cellular organisms	1	100		chr_21	4400101	4400493	mRNA_S-promiscuus_M_contig19.4451.1	Scytosiphon promiscuus	14	100		HiC_scaffold_7	2353774	2403806	Upin_00026118	cellular organisms	1	91		chr_27	3304493	3322561	mRNA_D-herbacea_M_contig67.13896.1	PX clade	6	100		chr_20	8480574	8536144	mRNA_D-dichotoma_M_contig1804.5324.1	cellular organisms	1	100		chr_18	11095694	11109658	Ddudresnayi_g16923.t1	PX clade	6	83		LG8	17343716	17344018	mRNA_F-serratus_M_contig68.17833.1	Phaeophyceae+Schizocladia	7	87		Chr06	3689324	3690231	CepurR40.6G041000.v1.1	Ceratodon purpureus	9	100		LG10	5856732	5857296	Sphfalx10G040100.v1.1	Sphagnum angustifolium	8	100		chr6	22032883	22035731	Mp6g19750.1	Marchantia polymorpha	11	100
chr_24	2180612	2192566	Ec-24_001870	cellular organisms	1	100		chr_21	4400582	4408292	mRNA_S-promiscuus_M_contig19.4452.1	cellular organisms	1	100		HiC_scaffold_7	2422227	2452335	Upin_00026005	Laminariales	12	100		chr_27	3331336	3377214	mRNA_D-herbacea_M_contig67.13897.1	Stramenopiles	4	87		chr_20	8536337	8536552	mRNA_D-dichotoma_M_contig1804.5325.1	PX clade	6	100		chr_18	11128171	11143757	Ddudresnayi_g16924.t1	Eukaryota	2	100		LG8	17361648	17372493	mRNA_F-serratus_M_contig68.17832.1	cellular organisms	1	100		Chr06	3691403	3694346	CepurR40.6G041100.v1.1	Streptophyta	4	80		LG10	5857730	5868847	Sphfalx10G040200.v1.1	cellular organisms	1	100		chr6	22035945	22037616	Mp6g19760.1	Marchantia polymorpha	11	100
chr_24	2191826	2196773	Ec-24_001880	Ectocarpus siliculosus	15	100		chr_21	4409107	4417489	mRNA_S-promiscuus_M_contig19.4453.1	cellular organisms	1	100		HiC_scaffold_7	2481842	2483873	Upin_00026374	cellular organisms	1	91		chr_27	3485821	3493973	mRNA_D-herbacea_M_contig67.13898.1	cellular organisms	1	100		chr_20	8553061	8553617	mRNA_D-dichotoma_M_contig1804.5326.1	Eukaryota	2	100		chr_18	11144036	11144701	Ddudresnayi_g16925.t1	Desmarestia	11	100		LG8	17404315	17410452	mRNA_F-serratus_M_contig68.17831.1	Fucus	14	100		Chr06	3697037	3699854	CepurR40.6G041200.v1.1	cellular organisms	1	100		LG10	5869189	5873581	Sphfalx10G040300.v1.1	cellular organisms	1	85		chr6	22042009	22043570	Mp6g19770.1	Embryophyta	6	100
chr_24	2196266	2204797	Ec-24_001890	cellular organisms	1	92		chr_21	4417626	4425535	mRNA_S-promiscuus_M_contig19.4454.1	PX clade	6	87		HiC_scaffold_7	2484949	2499805	Upin_00026119	cellular organisms	1	100		chr_27	3497696	3511404	mRNA_D-herbacea_M_contig67.13899.1	Fucophycidae	10	50		chr_20	8578555	8579377	mRNA_D-dichotoma_M_contig56.16326.1	Eukaryota	2	100		chr_18	11144740	11147338	Ddudresnayi_g16926.t1	Eukaryota	2	90		LG8	17421109	17436313	mRNA_F-serratus_M_contig68.17830.1	Eukaryota	2	84		Chr06	3699152	3702712	CepurR40.6G041300.v1.1	cellular organisms	1	100		LG10	5877277	5879406	Sphfalx10G040400.v1.1	cellular organisms	1	100		chr6	22052207	22053579	Mp6g19780.1	Embryophyta	6	100
chr_24	2208814	2235186	Ec-24_001900	cellular organisms	1	100		chr_21	4429656	4432060	mRNA_S-promiscuus_M_contig19.4455.1	Phaeophyceae	8	100		HiC_scaffold_7	2572425	2609888	Upin_00026120	FDI clade	9	100		chr_27	3512348	3522001	mRNA_D-herbacea_M_contig67.13900.1	cellular organisms	1	100		chr_20	8580050	8582673	mRNA_D-dichotoma_M_contig56.16327.1	Ochrophyta	5	100		chr_18	11145508	11147338	Ddudresnayi_g16927.t1	Eukaryota	2	90		LG8	17468165	17487180	mRNA_F-serratus_M_contig68.17829.1	cellular organisms	1	100		Chr06	3703281	3703905	CepurR40.6G041400.v1.1	Eukaryota	2	100		LG10	5914552	5918187	Sphfalx10G040500.v1.1	cellular organisms	1	100		chr6	22067711	22069297	Mp6g19790.1	cellular organisms	1	100
chr_24	2235127	2239748	Ec-24_001910	Ochrophyta	5	100		chr_21	4432591	4445614	mRNA_S-promiscuus_M_contig19.4456.1	cellular organisms	1	100		HiC_scaffold_7	2612650	2612976	Upin_00026377	Phaeophyceae	8	80		chr_27	3536438	3538155	mRNA_D-herbacea_M_contig67.13901.1	Phaeophyceae	8	100		chr_20	8608077	8611136	mRNA_D-dichotoma_M_contig56.16328.1	Phaeophyceae+Schizocladia	7	100		chr_18	11150950	11152327	Ddudresnayi_g16928.t1	Phaeophyceae+Schizocladia	7	100		LG8	17490147	17512115	mRNA_F-serratus_M_contig68.17828.1	cellular organisms	1	100		Chr06	3704297	3707301	CepurR40.6G041500.v1.1	Bryopsida	7	50		LG10	5917399	5924400	Sphfalx10G040600.v1.1	Eukaryota	2	100		chr6	22070913	22072931	Mp6g19800.1	cellular organisms	1	100
chr_24	2240349	2263475	Ec-24_001920	Eukaryota	2	84		chr_21	4449305	4454394	mRNA_S-promiscuus_M_contig19.4457.1	cellular organisms	1	100		HiC_scaffold_7	2626350	2644992	Upin_00026006	cellular organisms	1	83		chr_27	3538220	3545349	mRNA_D-herbacea_M_contig67.13902.1	Desmarestia	11	100		chr_20	8618686	8620735	mRNA_D-dichotoma_M_contig56.16329.1	Eukaryota	2	77		chr_18	11152933	11156473	Ddudresnayi_g16929.t1	Eukaryota	2	80		LG8	17546032	17568183	mRNA_F-serratus_M_contig68.17827.1	PX clade	6	100		Chr06	3708065	3713606	CepurR40.6G041600.v1.1	cellular organisms	1	100		LG10	5925608	5928810	Sphfalx10G040700.v1.1	cellular organisms	1	100		chr6	22075467	22080821	Mp6g19810.1	cellular organisms	1	100
chr_24	2266232	2279604	Ec-24_001940	cellular organisms	1	100		chr_21	4456174	4466747	mRNA_S-promiscuus_M_contig19.4458.1	cellular organisms	1	84		HiC_scaffold_7	2644665	2645072	Upin_00026378	Undaria pinnatifida	13	100		chr_27	3554339	3584682	mRNA_D-herbacea_M_contig67.13903.1	cellular organisms	1	100		chr_20	8635948	8639205	mRNA_D-dichotoma_M_contig56.16330.1	cellular organisms	1	90		chr_18	11158008	11167512	Ddudresnayi_g16930.t1	cellular organisms	1	81		LG8	17572885	17576489	mRNA_F-serratus_M_contig68.17826.1	Eukaryota	2	76		Chr06	3726445	3729384	CepurR40.6G041700.v1.1	cellular organisms	1	100		LG10	5935572	5942483	Sphfalx10G040800.v1.1	cellular organisms	1	100		chr6	22081226	22086371	Mp6g19820.1	cellular organisms	1	100
chr_24	2281096	2296697	Ec-24_001950	cellular organisms	1	100		chr_21	4466896	4477584	mRNA_S-promiscuus_M_contig19.4459.1	cellular organisms	1	100		HiC_scaffold_7	2663726	2665093	Upin_00026247	Fucophycidae	10	100		chr_27	3592051	3598197	mRNA_D-herbacea_M_contig67.13904.1	Desmarestia herbacea	12	100		chr_20	8714482	8750555	mRNA_D-dichotoma_M_contig56.16331.1	cellular organisms	1	90		chr_18	11158308	11167512	Ddudresnayi_g16931.t1	cellular organisms	1	81		LG8	17581303	17590182	mRNA_F-serratus_M_contig68.17825.1	cellular organisms	1	100		Chr06	3729385	3732749	CepurR40.6G041800.v1.1	Embryophyta	6	100		LG10	5945685	5950707	Sphfalx10G040900.v1.1	cellular organisms	1	100		chr6	22088947	22094505	Mp6g19830.1	cellular organisms	1	100
chr_24	2294092	2296686	Ec-24_001960	FDI clade	9	83		chr_21	4477632	4484820	mRNA_S-promiscuus_M_contig19.4460.1	cellular organisms	1	100		HiC_scaffold_7	2665220	2666092	Upin_00026248	FDI clade	9	100		chr_27	3606414	3664113	mRNA_D-herbacea_M_contig67.13905.1	cellular organisms	1	100		chr_20	8750077	8773072	mRNA_D-dichotoma_M_contig56.16332.1	cellular organisms	1	100		chr_18	11170570	11187248	Ddudresnayi_g16932.t1	Eukaryota	2	60		LG8	17590968	17602127	mRNA_F-serratus_M_contig68.17824.1	cellular organisms	1	100		Chr06	3738137	3746019	CepurR40.6G041900.v1.1	cellular organisms	1	100		LG10	5952311	5955016	Sphfalx10G041000.v1.1	cellular organisms	1	100		chr6	22097146	22101677	Mp6g19840.1	cellular organisms	1	90
chr_24	2296858	2313525	Ec-24_001970	cellular organisms	1	92		chr_21	4485075	4491031	mRNA_S-promiscuus_M_contig19.4461.1	cellular organisms	1	100		HiC_scaffold_7	2695431	2698256	Upin_00026380	cellular organisms	1	75		chr_27	3669440	3670363	mRNA_D-herbacea_M_contig67.13906.1	Desmarestia	11	100		chr_20	8888923	8921353	mRNA_D-dichotoma_M_contig56.16333.1	Phaeophyceae+Schizocladia	7	100		chr_18	11187859	11224181	Ddudresnayi_g16933.t1	cellular organisms	1	100		LG8	17602416	17618925	mRNA_F-serratus_M_contig68.17823.1	Sar	3	100		Chr06	3745845	3756908	CepurR40.6G042000.v1.1	cellular organisms	1	100		LG10	5955976	5958110	Sphfalx10G041100.v1.1	cellular organisms	1	100		chr6	22104861	22105514	Mp6g19850.1	Embryophyta	6	100
chr_24	2316123	2325033	Ec-24_001990	cellular organisms	1	92		chr_21	4491188	4493552	mRNA_S-promiscuus_M_contig19.4462.1	cellular organisms	1	92		HiC_scaffold_7	2742566	2749850	Upin_00026007	Phaeophyceae+Schizocladia	7	100		chr_27	3680992	3706148	mRNA_D-herbacea_M_contig67.13907.1	cellular organisms	1	100		chr_20	8952213	8955811	mRNA_D-dichotoma_M_contig56.16334.1	cellular organisms	1	90		chr_18	11233996	11242061	Ddudresnayi_g16934.t1	cellular organisms	1	100		LG8	17624746	17632353	mRNA_F-serratus_M_contig68.17822.1	cellular organisms	1	100		Chr06	3762336	3764784	CepurR40.6G042100.v1.1	Bryopsida	7	50		LG10	5965450	5969902	Sphfalx10G041200.v1.1	cellular organisms	1	100		chr6	22107709	22114742	Mp6g19860.1	cellular organisms	1	100
chr_24	2328395	2342435	Ec-24_002000	Eukaryota	2	92		chr_21	4493682	4499800	mRNA_S-promiscuus_M_contig19.4463.1	cellular organisms	1	53		HiC_scaffold_7	2750185	2755638	Upin_00026008	Phaeophyceae+Schizocladia	7	100		chr_27	3740427	3761126	mRNA_D-herbacea_M_contig67.13908.1	cellular organisms	1	100		chr_20	8959992	8960357	mRNA_D-dichotoma_M_contig56.16335.1	Dictyota dichotoma	11	100		chr_18	11246420	11271642	Ddudresnayi_g16935.t1	cellular organisms	1	100		LG8	17659246	17683960	mRNA_F-serratus_M_contig68.17821.1	cellular organisms	1	100		Chr06	3766176	3774444	CepurR40.6G042200.v1.1	cellular organisms	1	100		LG10	5969676	5972240	Sphfalx10G041300.v1.1	cellular organisms	1	85		chr6	22115649	22121377	Mp6g19870.1	Possible contamination or HGT	NA	28
chr_24	2345662	2348685	Ec-24_002010	cellular organisms	1	92		chr_21	4500060	4507344	mRNA_S-promiscuus_M_contig19.4464.1	Phaeophyceae	8	83		HiC_scaffold_7	2807102	2811627	Upin_00026009	FDI clade	9	100		chr_27	3761283	3781434	mRNA_D-herbacea_M_contig67.13909.1	cellular organisms	1	90		chr_20	8986332	9035591	mRNA_D-dichotoma_M_contig56.16336.1	cellular organisms	1	100		chr_18	11277780	11305786	Ddudresnayi_g16936.t1	Eukaryota	2	100		LG8	17734015	17734338	mRNA_F-serratus_M_contig68.17820.1	Fucus serratus	15	100		Chr06	3779105	3780886	CepurR40.6G042300.v1.1	cellular organisms	1	100		LG10	5984604	5988606	Sphfalx10G041400.v1.1	cellular organisms	1	100		chr6	22123855	22127919	Mp6g19880.1	Streptophyta	4	42
chr_24	2348796	2366460	Ec-24_002020	FDI clade	9	100		chr_21	4510996	4514413	mRNA_S-promiscuus_M_contig19.4469.1	Eukaryota	2	66		HiC_scaffold_7	2820754	2822798	Upin_00026010	FDI clade	9	100		chr_27	3815498	3816248	mRNA_D-herbacea_M_contig67.13910.1	Desmarestia herbacea	12	100		chr_20	9037185	9049441	mRNA_D-dichotoma_M_contig56.16337.1	cellular organisms	1	90		chr_18	11309097	11331596	Ddudresnayi_g16937.t1	cellular organisms	1	100		LG8	17810034	17811312	mRNA_F-serratus_M_contig68.17819.1	Ochrophyta	5	100		Chr06	3783191	3783755	CepurR40.6G042400.v1.1	Ceratodon purpureus	9	100		LG10	5988552	5991547	Sphfalx10G041500.v1.1	cellular organisms	1	100		chr6	22127999	22128752	Mp6g19890.1	Marchantia polymorpha	11	100
chr_24	2367205	2370711	Ec-24_002030	cellular organisms	1	85		chr_21	4516855	4518481	mRNA_S-promiscuus_M_contig19.4470.1	FDI clade	9	100		HiC_scaffold_7	2841912	2843553	Upin_00026011	PX clade	6	100		chr_27	3817319	3828962	mRNA_D-herbacea_M_contig67.13911.1	Eukaryota	2	60		chr_20	9050162	9051932	mRNA_D-dichotoma_M_contig56.16338.1	cellular organisms	1	100		chr_18	11330360	11331596	Ddudresnayi_g16938.t1	Eukaryota	2	90		LG8	17834926	17841920	mRNA_F-serratus_M_contig68.17818.1	Eukaryota	2	100		Chr06	3799026	3800637	CepurR40.6G042500.v1.1	Ceratodon purpureus	9	100		LG10	5991965	5999597	Sphfalx10G041600.v1.1	cellular organisms	1	100		chr6	22135289	22138139	Mp6g19900.1	cellular organisms	1	100
chr_24	2378258	2379720	Ec-24_002040	Eukaryota	2	61		chr_21	4518602	4519237	mRNA_S-promiscuus_M_contig19.4471.1	Scytosiphon promiscuus	14	100		HiC_scaffold_7	2849661	2879807	Upin_00026012	cellular organisms	1	83		chr_27	3829262	3862786	mRNA_D-herbacea_M_contig67.13912.1	cellular organisms	1	81		chr_20	9053146	9091040	mRNA_D-dichotoma_M_contig56.16339.1	cellular organisms	1	100		chr_18	11336674	11337120	Ddudresnayi_g16939.t1	Fucophycidae	10	50		LG8	17841928	17849993	mRNA_F-serratus_M_contig68.17817.1	Phaeophyceae+Schizocladia	7	100		Chr06	3817510	3821618	CepurR40.6G042600.v1.1	cellular organisms	1	87		LG10	6021708	6026382	Sphfalx10G041700.v1.1	Sphagnum angustifolium	8	100		chr6	22144728	22145543	Mp6g19910.1	Marchantia polymorpha	11	100
chr_24	2397224	2401091	Ec-00_007260	ALE clade	11	100		chr_21	4519551	4520425	mRNA_S-promiscuus_M_contig19.4472.1	Phaeophyceae+Schizocladia	7	85		HiC_scaffold_7	2899672	2900799	Upin_00026381	cellular organisms	1	100		chr_27	3864960	3866641	mRNA_D-herbacea_M_contig67.13913.1	Desmarestia herbacea	12	100		chr_20	9091397	9091974	mRNA_D-dichotoma_M_contig56.16340.1	Dictyota dichotoma	11	100		chr_18	11348889	11349098	Ddudresnayi_g16940.t1	Desmarestia dudresnayi	12	100		LG8	17849088	17860914	mRNA_F-serratus_M_contig68.17816.1	cellular organisms	1	85		Chr06	3822452	3824150	CepurR40.6G042700.v1.1	Embryophyta	6	100		LG10	6038722	6046550	Sphfalx10G041800.v1.1	cellular organisms	1	100		chr6	22151109	22158435	Mp6g19920.1	cellular organisms	1	90
chr_24	2413144	2431893	Ec-24_002070	cellular organisms	1	100		chr_21	4521477	4531780	mRNA_S-promiscuus_M_contig19.4473.1	Phaeophyceae	8	83		HiC_scaffold_7	2916250	2917371	Upin_00026382	cellular organisms	1	83		chr_27	3886433	3957046	mRNA_D-herbacea_M_contig67.13914.1	cellular organisms	1	100		chr_20	9122085	9122493	mRNA_D-dichotoma_M_contig56.16341.1	Eukaryota	2	44		chr_18	11353712	11362201	Ddudresnayi_g16941.t1	cellular organisms	1	100		LG8	17884244	17912038	mRNA_F-serratus_M_contig622.17066.1	cellular organisms	1	100		Chr06	3824747	3826191	CepurR40.6G042800.v1.1	cellular organisms	1	100		LG10	6062870	6068011	Sphfalx10G041900.v1.1	cellular organisms	1	100		chr6	22162237	22164327	Mp6g19930.1	Marchantia polymorpha	11	100
chr_24	2433424	2433768	Ec-05_000460	Fucophycidae	10	60		chr_21	4531954	4534631	mRNA_S-promiscuus_M_contig19.4474.1	cellular organisms	1	69		HiC_scaffold_7	2921071	2921801	Upin_00026013	FDI clade	9	100		chr_27	3965930	3980272	mRNA_D-herbacea_M_contig67.13915.1	cellular organisms	1	100		chr_20	9125880	9140142	mRNA_D-dichotoma_M_contig56.16342.1	cellular organisms	1	100		chr_18	11362899	11366015	Ddudresnayi_g16942.t1	cellular organisms	1	90		LG8	17912064	17919845	mRNA_F-serratus_M_contig622.17065.1	Eukaryota	2	100		Chr06	3829990	3831257	CepurR40.6G042900.v1.1	cellular organisms	1	100		LG10	6069244	6070996	Sphfalx10G042000.v1.1	Sphagnum angustifolium	8	100		chr6	22165718	22167485	Mp6g19940.1	Marchantia polymorpha	11	100
chr_24	2436910	2437433	Ec-24_002080	Fucophycidae	10	60		chr_21	4536353	4547544	mRNA_S-promiscuus_M_contig19.4475.1	Eukaryota	2	58		HiC_scaffold_7	2930657	2968107	Upin_00026121	cellular organisms	1	100		chr_27	3969681	3969983	mRNA_D-herbacea_M_contig67.13916.1	Desmarestia herbacea	12	100		chr_20	9278639	9316093	mRNA_D-dichotoma_M_contig56.16343.1	cellular organisms	1	100		chr_18	11373563	11379741	Ddudresnayi_g16943.t1	FDI clade	9	66		LG8	17919973	17932321	mRNA_F-serratus_M_contig622.17064.1	cellular organisms	1	100		Chr06	3850706	3853486	CepurR40.6G043000.v1.1	Embryophyta	6	100		LG10	6130301	6135913	Sphfalx10G042100.v1.1	Eukaryota	2	83		chr6	22168142	22171138	Mp6g19950.1	Marchantia polymorpha	11	100
chr_24	2461328	2467428	Ec-24_002090	cellular organisms	1	100		chr_21	4547882	4558093	mRNA_S-promiscuus_M_contig19.4476.1	Sar	3	63		HiC_scaffold_7	2979062	3226463	Upin_00026122	cellular organisms	1	100		chr_27	4031013	4044069	mRNA_D-herbacea_M_contig67.13917.1	Sar	3	88		chr_20	9373735	9374579	mRNA_D-dichotoma_M_contig3702.12424.1	FDI clade	9	50		chr_18	11385861	11392318	Ddudresnayi_g16944.t1	cellular organisms	1	100		LG8	17939504	17952411	mRNA_F-serratus_M_contig622.17062.1	Eukaryota	2	76		Chr06	3854178	3854378	CepurR40.6G043100.v1.1	Ceratodon purpureus	9	100		LG10	6151322	6158319	Sphfalx10G042200.v1.1	Streptophyta	4	75		chr6	22172724	22174812	Mp6g19960.1	Marchantia polymorpha	11	100
chr_24	2468549	2470036	Ec-24_002100	Ectocarpus siliculosus	15	100		chr_21	4558105	4565323	mRNA_S-promiscuus_M_contig19.4477.1	PX clade	6	62		HiC_scaffold_7	3227484	3248536	Upin_00026123	Undaria pinnatifida	13	100		chr_27	4051909	4053004	mRNA_D-herbacea_M_contig67.13918.1	FDI clade	9	66		chr_20	9398048	9398479	mRNA_D-dichotoma_M_contig1357.2682.1	Dictyota dichotoma	11	100		chr_18	11385861	11408061	Ddudresnayi_g16945.t1	cellular organisms	1	100		LG8	17951986	17952402	mRNA_F-serratus_M_contig622.17063.1	Fucus serratus	15	100		Chr06	3854410	3857033	CepurR40.6G043200.v1.1	cellular organisms	1	100		LG10	6168518	6175179	Sphfalx10G042300.v1.1	cellular organisms	1	100		chr6	22181997	22183646	Mp6g19970.1	Marchantia polymorpha	11	100
chr_24	2471036	2473046	Ec-24_002110	cellular organisms	1	100		chr_21	4572029	4597735	mRNA_S-promiscuus_M_contig19.4478.1	cellular organisms	1	76		HiC_scaffold_7	3250889	3297531	Upin_00026014	Undaria pinnatifida	13	100		chr_27	4053065	4054256	mRNA_D-herbacea_M_contig67.13919.1	FDI clade	9	100		chr_20	9428177	9486562	mRNA_D-dichotoma_M_contig1357.2681.1	cellular organisms	1	100		chr_18	11408519	11426538	Ddudresnayi_g16946.t1	cellular organisms	1	100		LG8	17952615	17955733	mRNA_F-serratus_M_contig622.17061.1	PX clade	6	88		Chr06	3858618	3859537	CepurR40.6G043300.v1.1	cellular organisms	1	100		LG10	6182758	6188918	Sphfalx10G042400.v1.1	Embryophyta	6	100		chr6	22260753	22264871	Mp6g19980.1	cellular organisms	1	90
chr_24	2478224	2479041	Ec-24_002120	Ectocarpus	14	100		chr_21	4572584	4573078	mRNA_S-promiscuus_M_contig19.4479.1	Scytosiphon promiscuus	14	100		HiC_scaffold_7	3299919	3310891	Upin_00026015	Undaria pinnatifida	13	100		chr_27	4055341	4058187	mRNA_D-herbacea_M_contig67.13920.1	FDI clade	9	100		chr_20	9501502	9528496	mRNA_D-dichotoma_M_contig1357.2680.1	cellular organisms	1	100		chr_18	11434486	11444521	Ddudresnayi_g16947.t1	cellular organisms	1	100		LG8	17955339	17970209	mRNA_F-serratus_M_contig622.17060.1	cellular organisms	1	78		Chr06	3859647	3861344	CepurR40.6G043400.v1.1	cellular organisms	1	62		LG10	6241145	6248198	Sphfalx10G042500.v1.1	Streptophyta	4	100		chr6	22273205	22280340	Mp6g19990.1	cellular organisms	1	100
chr_24	2489818	2491108	Ec-24_002130	Sar	3	75		chr_21	4598229	4602675	mRNA_S-promiscuus_M_contig19.4480.1	Fucophycidae	10	100		HiC_scaffold_7	3313871	3317448	Upin_00026386	Laminariales	12	100		chr_27	4062567	4069283	mRNA_D-herbacea_M_contig67.13921.1	cellular organisms	1	54		chr_20	9567410	9577463	mRNA_D-dichotoma_M_contig1357.2679.1	PX clade	6	100		chr_18	11444530	11449323	Ddudresnayi_g16948.t1	Eukaryota	2	100		LG8	18041963	18076847	mRNA_F-serratus_M_contig622.17059.1	cellular organisms	1	100		Chr06	3865749	3869811	CepurR40.6G043500.v1.1	Eukaryota	2	100		LG10	6256532	6264046	Sphfalx10G042600.v1.1	Streptophyta	4	75		chr6	22281236	22286959	Mp6g20000.1	cellular organisms	1	90
chr_24	2491505	2495100	Ec-24_002140	cellular organisms	1	85		chr_21	4604215	4620610	mRNA_S-promiscuus_M_contig19.4481.1	cellular organisms	1	100		HiC_scaffold_7	3322319	3334206	Upin_00026016	FDI clade	9	100		chr_27	4071438	4075412	mRNA_D-herbacea_M_contig67.13922.1	Fucophycidae	10	50		chr_20	9582708	9582836	mRNA_D-dichotoma_M_contig1357.2678.1	Phaeophyceae+Schizocladia	7	75		chr_18	11454505	11455758	Ddudresnayi_g16949.t1	cellular organisms	1	100		LG8	18115615	18119969	mRNA_F-serratus_M_contig622.17058.1	cellular organisms	1	92		Chr06	3869833	3871659	CepurR40.6G043600.v1.1	Embryophyta	6	100		LG10	6264107	6268456	Sphfalx10G042700.v1.1	cellular organisms	1	85		chr6	22288789	22292141	Mp6g20010.1	Eukaryota	2	88
chr_24	2502221	2505585	Ec-24_002150	cellular organisms	1	92		chr_21	4624151	4628553	mRNA_S-promiscuus_M_contig19.4482.1	Eukaryota	2	83		HiC_scaffold_7	3417067	3446265	Upin_00026017	Phaeophyceae	8	80		chr_27	4099651	4110315	mRNA_D-herbacea_M_contig67.13923.1	Phaeophyceae+Schizocladia	7	100		chr_20	9612914	9670735	mRNA_D-dichotoma_M_contig1256.1998.1	cellular organisms	1	100		chr_18	11454505	11466293	Ddudresnayi_g16950.t1	cellular organisms	1	100		LG8	18123688	18124096	mRNA_F-serratus_M_contig622.17057.1	Fucus	14	100		Chr06	3872406	3873810	CepurR40.6G043700.v1.1	Bryopsida	7	50		LG10	6277975	6281980	Sphfalx10G042800.v1.1	cellular organisms	1	100		chr6	22307250	22314796	Mp6g20020.1	cellular organisms	1	100
chr_24	2507244	2507874	Ec-24_002160	Phaeo+Schizo	7	87		chr_21	4628672	4638552	mRNA_S-promiscuus_M_contig19.4483.1	cellular organisms	1	100		HiC_scaffold_7	3452004	3461105	Upin_00026018	Eukaryota	2	63		chr_27	4129414	4129849	mRNA_D-herbacea_M_contig67.13924.1	Desmarestia herbacea	12	100		chr_20	9713870	9714463	mRNA_D-dichotoma_M_contig1256.1999.1	Dictyota dichotoma	11	100		chr_18	11467842	11472138	Ddudresnayi_g16951.t1	cellular organisms	1	100		LG8	18154109	18158592	mRNA_F-serratus_M_contig622.17056.1	cellular organisms	1	100		Chr06	3875069	3877711	CepurR40.6G043800.v1.1	cellular organisms	1	100		LG10	6301391	6307248	Sphfalx10G042900.v1.1	cellular organisms	1	100		chr6	22326545	22327718	Mp6g20030.1	Marchantia polymorpha	11	100
chr_24	2509023	2515674	Ec-24_002170	Eukaryota	2	92		chr_21	4642784	4652883	mRNA_S-promiscuus_M_contig19.4484.1	cellular organisms	1	100		HiC_scaffold_7	3493526	3531450	Upin_00026125	Undaria pinnatifida	13	100		chr_27	4134736	4143135	mRNA_D-herbacea_M_contig67.13925.1	cellular organisms	1	72		chr_20	9762990	9772162	mRNA_D-dichotoma_M_contig1256.2000.1	cellular organisms	1	100		chr_18	11476254	11505130	Ddudresnayi_g16952.t1	cellular organisms	1	100		LG8	18167466	18188351	mRNA_F-serratus_M_contig622.17055.1	Ochrophyta	5	100		Chr06	3880107	3882834	CepurR40.6G043900.v1.1	Eukaryota	2	42		LG10	6308719	6313174	Sphfalx10G043000.v1.1	Embryophyta	6	100		chr6	22331515	22333826	Mp6g20040.1	cellular organisms	1	80
chr_24	2516021	2519301	Ec-24_002180	cellular organisms	1	100		chr_21	4652906	4666289	mRNA_S-promiscuus_M_contig19.4485.1	Ectocarpales	12	50		HiC_scaffold_7	3580531	3581415	Upin_00026019	Phaeophyceae+Schizocladia	7	83		chr_27	4143880	4157616	mRNA_D-herbacea_M_contig67.13926.1	FDI clade	9	66		chr_20	9772334	9776684	mRNA_D-dichotoma_M_contig1256.2001.1	cellular organisms	1	70		chr_18	11505620	11518734	Ddudresnayi_g16953.t1	Phaeophyceae+Schizocladia	7	100		LG8	18189313	18193101	mRNA_F-serratus_M_contig622.17054.1	FDI clade	9	66		Chr06	3916543	3920771	CepurR40.6G044000.v1.1	cellular organisms	1	100		LG10	6333083	6338322	Sphfalx10G043100.v1.1	Streptophyta	4	75		chr6	22336973	22351642	Mp6g20050.1	Viridiplantae	3	62
chr_24	2521045	2529507	Ec-24_002190	cellular organisms	1	50		chr_21	4659869	4666288	mRNA_S-promiscuus_M_contig19.4486.1	Ochrophyta	5	77		HiC_scaffold_7	3625741	3632536	Upin_00026020	Eukaryota	2	72		chr_27	4158084	4207885	mRNA_D-herbacea_M_contig67.13927.1	cellular organisms	1	81		chr_20	9776658	9785229	mRNA_D-dichotoma_M_contig1256.2002.1	cellular organisms	1	100		chr_18	11522494	11534795	Ddudresnayi_g16954.t1	cellular organisms	1	100		LG8	18193946	18202182	mRNA_F-serratus_M_contig622.17053.1	cellular organisms	1	85		Chr06	3921886	3932366	CepurR40.6G044100.v1.1	Eukaryota	2	100		LG10	6349400	6353979	Sphfalx10G043200.v1.1	cellular organisms	1	100		chr6	22338651	22341613	Mp6g20060.1	Marchantia polymorpha	11	100
chr_24	2536624	2538007	Ec-24_002200	Phaeo+Schizo	7	87		chr_21	4668068	4678231	mRNA_S-promiscuus_M_contig19.4487.1	cellular organisms	1	100		HiC_scaffold_7	3678467	3690813	Upin_00026021	PX clade	6	100		chr_27	4208967	4209519	mRNA_D-herbacea_M_contig67.13928.1	Desmarestia herbacea	12	100		chr_20	9806447	9806692	mRNA_D-dichotoma_M_contig2976.10280.1	PX clade	6	80		chr_18	11534915	11539200	Ddudresnayi_g16955.t1	Desmarestia	11	100		LG8	18265577	18265901	mRNA_F-serratus_M_contig330.10604.1	FDI clade	9	66		Chr06	3933532	3938320	CepurR40.6G044200.v1.1	cellular organisms	1	100		LG10	6355650	6358343	Sphfalx10G043300.v1.1	cellular organisms	1	100		chr6	22364076	22370175	Mp6g20080.1	cellular organisms	1	60
chr_24	2548907	2559880	Ec-24_002210	cellular organisms	1	71		chr_21	4679786	4680851	mRNA_S-promiscuus_M_contig19.4488.1	cellular organisms	1	100		HiC_scaffold_7	3725415	3734783	Upin_00026126	Fucophycidae	10	100		chr_27	4226302	4239863	mRNA_D-herbacea_M_contig67.13929.1	cellular organisms	1	90		chr_20	9817097	9850428	mRNA_D-dichotoma_M_contig2976.10279.1	cellular organisms	1	100		chr_18	11541885	11557945	Ddudresnayi_g16956.t1	cellular organisms	1	100		LG8	18291055	18292120	mRNA_F-serratus_M_contig622.17052.1	Fucus serratus	15	100		Chr06	3935775	3936475	CepurR40.6G044300.v1.1	Ceratodon purpureus	9	100		LG10	6363697	6366718	Sphfalx10G043400.v1.1	Sphagnum angustifolium	8	100		chr6	22371840	22375358	Mp6g20090.1	Eukaryota	2	100
chr_24	2557201	2563597	Ec-24_002220	cellular organisms	1	100		chr_21	4684082	4693599	mRNA_S-promiscuus_M_contig19.4489.1	cellular organisms	1	100		HiC_scaffold_7	3745717	3746193	Upin_00026252	Undaria pinnatifida	13	100		chr_27	4301315	4310923	mRNA_D-herbacea_M_contig438.10866.1	cellular organisms	1	100		chr_20	9862464	9863054	mRNA_D-dichotoma_M_contig2976.10278.1	FDI clade	9	100		chr_18	11558604	11564058	Ddudresnayi_g16957.t1	Eukaryota	2	80		LG8	18326672	18356160	mRNA_F-serratus_M_contig1517.3550.1	cellular organisms	1	100		Chr06	3938890	3939903	CepurR40.6G044400.v1.1	Bryopsida	7	50		LG10	6366674	6367673	Sphfalx10G043500.v1.1	Sphagnum angustifolium	8	100		chr6	22380276	22386194	Mp6g20100.1	cellular organisms	1	100
chr_24	2563678	2570814	Ec-24_002230	cellular organisms	1	64		chr_21	4694390	4698340	mRNA_S-promiscuus_M_contig19.4490.1	cellular organisms	1	69		HiC_scaffold_7	3772240	3789105	Upin_00026127	cellular organisms	1	100		chr_27	4311102	4323753	mRNA_D-herbacea_M_contig438.10867.1	cellular organisms	1	72		chr_20	9919631	9944130	mRNA_D-dichotoma_M_contig8.18862.1	Eukaryota	2	100		chr_18	11565149	11604111	Ddudresnayi_g16958.t1	Stramenopiles	4	87		LG8	18367972	18384104	mRNA_F-serratus_M_contig1517.3551.1	cellular organisms	1	100		Chr06	3940752	3944533	CepurR40.6G044500.v1.1	cellular organisms	1	100		LG10	6368232	6371769	Sphfalx10G043600.v1.1	cellular organisms	1	100		chr6	22388097	22390262	Mp6g20120.1	Marchantia polymorpha	11	100
chr_24	2572868	2582617	Ec-24_002240	FDI clade	9	83		chr_21	4698436	4701705	mRNA_S-promiscuus_M_contig19.4491.1	cellular organisms	1	100		HiC_scaffold_7	3795787	3841194	Upin_00026022	PX clade	6	71		chr_27	4328722	4353197	mRNA_D-herbacea_M_contig438.10868.1	cellular organisms	1	72		chr_20	9947085	9987516	mRNA_D-dichotoma_M_contig8.18861.1	cellular organisms	1	100		chr_18	11605318	11607099	Ddudresnayi_g16959.t1	Fucophycidae	10	100		LG8	18385562	18390075	mRNA_F-serratus_M_contig1517.3552.1	cellular organisms	1	100		Chr06	3947196	3948847	CepurR40.6G044600.v1.1	cellular organisms	1	100		LG10	6371786	6375529	Sphfalx10G043700.v1.1	cellular organisms	1	100		chr6	22397401	22404390	Mp6g20140.1	cellular organisms	1	100
chr_24	2582607	2606012	Ec-24_002260	PX clade	6	77		chr_21	4702713	4705803	mRNA_S-promiscuus_M_contig19.4492.1	cellular organisms	1	100		HiC_scaffold_7	3859371	3873446	Upin_00026023	Eukaryota	2	100		chr_27	4358446	4368449	mRNA_D-herbacea_M_contig438.10869.1	cellular organisms	1	100		chr_20	9952747	9987516	mRNA_D-dichotoma_M_contig8.18860.1	cellular organisms	1	100		chr_18	11607281	11620133	Ddudresnayi_g16960.t1	PX clade	6	83		LG8	18390124	18391745	mRNA_F-serratus_M_contig1517.3553.1	cellular organisms	1	78		Chr06	3949260	3951525	CepurR40.6G044700.v1.1	Embryophyta	6	100		LG10	6383862	6386960	Sphfalx10G043800.v1.1	Eukaryota	2	100		chr6	22406738	22412264	Mp6g20150.1	Possible contamination or HGT	NA	22
chr_24	2582609	2586254	Ec-24_002250	Ectocarpus	14	100		chr_21	4707069	4730036	mRNA_S-promiscuus_M_contig19.4493.1	Ochrophyta	5	100		HiC_scaffold_7	3886199	3890280	Upin_00026128	Undaria pinnatifida	13	100		chr_27	4381607	4382005	mRNA_D-herbacea_M_contig438.10870.1	Desmarestia herbacea	12	100		chr_20	9987695	9996539	mRNA_D-dichotoma_M_contig8.18859.1	cellular organisms	1	100		chr_18	11624357	11624773	Ddudresnayi_g16961.t1	FDI clade	9	100		LG8	18391913	18447766	mRNA_F-serratus_M_contig1517.3554.1	cellular organisms	1	100		Chr06	3952357	3958487	CepurR40.6G044800.v1.1	cellular organisms	1	100		LG10	6386008	6395873	Sphfalx10G043900.v1.1	cellular organisms	1	100		chr6	22412953	22415183	Mp6g20160.1	cellular organisms	1	90
chr_24	2606245	2615420	Ec-24_002270	Phaeo+Schizo	7	75		chr_21	4730738	4733602	mRNA_S-promiscuus_M_contig19.4494.1	cellular organisms	1	100		HiC_scaffold_7	3892111	3905830	Upin_00026024	cellular organisms	1	75		chr_27	4382707	4389737	mRNA_D-herbacea_M_contig438.10871.1	PX clade	6	100		chr_20	10003635	10015549	mRNA_D-dichotoma_M_contig8.18858.1	Eukaryota	2	55		chr_18	11625779	11634851	Ddudresnayi_g16962.t1	Phaeophyceae	8	100		LG8	18447724	18449810	mRNA_F-serratus_M_contig1517.3555.1	Eukaryota	2	92		Chr06	3957127	3957285	CepurR40.6G044900.v1.1	Ceratodon purpureus	9	100		LG10	6414748	6420061	Sphfalx10G044000.v1.1	cellular organisms	1	100		chr6	22416142	22422310	Mp6g20170.1	cellular organisms	1	90
chr_24	2613322	2618323	Ec-24_002280	Stramenopiles	4	90		chr_21	4733843	4743140	mRNA_S-promiscuus_M_contig19.4495.1	cellular organisms	1	100		HiC_scaffold_7	3923856	3929387	Upin_00026025	Eukaryota	2	81		chr_27	4399731	4446450	mRNA_D-herbacea_M_contig438.10872.1	cellular organisms	1	100		chr_20	10015656	10019987	mRNA_D-dichotoma_M_contig8.18857.1	cellular organisms	1	100		chr_18	11636090	11651191	Ddudresnayi_g16963.t1	cellular organisms	1	100		LG8	18457358	18464591	mRNA_F-serratus_M_contig1517.3556.1	cellular organisms	1	100		Chr06	3958623	3961782	CepurR40.6G045000.v1.1	cellular organisms	1	100		LG10	6442956	6449699	Sphfalx10G044100.v1.1	cellular organisms	1	100		chr6	22423259	22427398	Mp6g20180.1	Marchantiophyta	7	100
chr_24	2621179	2633132	Ec-24_002290	cellular organisms	1	100		chr_21	4750994	4760677	mRNA_S-promiscuus_M_contig19.4496.1	cellular organisms	1	84		HiC_scaffold_7	3967212	3979123	Upin_00026129	cellular organisms	1	83		chr_27	4456156	4459657	mRNA_D-herbacea_M_contig438.10873.1	Ochrophyta	5	100		chr_20	10019654	10027767	mRNA_D-dichotoma_M_contig8.18856.1	FDI clade	9	100		chr_18	11659385	11660808	Ddudresnayi_g16964.t1	Desmarestia	11	100		LG8	18557877	18577721	mRNA_F-serratus_M_contig224.6986.1	cellular organisms	1	100		Chr06	3970603	3974040	CepurR40.6G045100.v1.1	cellular organisms	1	100		LG10	6462177	6465518	Sphfalx10G044200.v1.1	Viridiplantae	3	100		chr6	22429262	22435962	Mp6g20190.1	cellular organisms	1	100
chr_24	2633358	2643405	Ec-24_002300	cellular organisms	1	100		chr_21	4760913	4765137	mRNA_S-promiscuus_M_contig19.4497.1	Ochrophyta	5	88		HiC_scaffold_7	4000367	4001662	Upin_00026130	Laminariales	12	100		chr_27	4463470	4482398	mRNA_D-herbacea_M_contig438.10874.1	PX clade	6	100		chr_20	10048643	10059145	mRNA_D-dichotoma_M_contig8.18855.1	Phaeophyceae	8	100		chr_18	11660898	11672240	Ddudresnayi_g16965.t1	Desmarestia	11	100		LG8	18581630	18597384	mRNA_F-serratus_M_contig224.6987.1	cellular organisms	1	100		Chr06	3974041	3975359	CepurR40.6G045200.v1.1	cellular organisms	1	75		LG10	6491349	6496909	Sphfalx10G044300.v1.1	cellular organisms	1	71		chr6	22440884	22446028	Mp6g20200.1	cellular organisms	1	100
chr_24	2645443	2652348	Ec-24_002310	cellular organisms	1	100		chr_21	4764045	4767501	mRNA_S-promiscuus_M_contig19.4498.1	Stramenopiles	4	90		HiC_scaffold_7	4033411	4129126	Upin_00026131	Undaria pinnatifida	13	100		chr_27	4482604	4497902	mRNA_D-herbacea_M_contig438.10875.1	Phaeophyceae+Schizocladia	7	100		chr_20	10059248	10067813	mRNA_D-dichotoma_M_contig8.18854.1	FDI clade	9	100		chr_18	11673060	11675043	Ddudresnayi_g16966.t1	FDI clade	9	100		LG8	18603778	18609070	mRNA_F-serratus_M_contig224.6988.1	cellular organisms	1	100		Chr06	3989360	3989866	CepurR40.6G045300.v1.1	Ceratodon purpureus	9	100		LG10	6503872	6504612	Sphfalx10G044400.v1.1	Sphagnum angustifolium	8	100		chr6	22451624	22457039	Mp6g20210.1	Embryophyta	6	80
chr_24	2652540	2657037	Ec-24_002320	Ectocarpus siliculosus	15	100		chr_21	4772452	4773369	mRNA_S-promiscuus_M_contig19.4499.1	Scytosiphon promiscuus	14	100		HiC_scaffold_7	4166599	4193379	Upin_00026026	Eukaryota	2	81		chr_27	4508335	4514335	mRNA_D-herbacea_M_contig438.10876.1	Phaeophyceae	8	75		chr_20	10102511	10120123	mRNA_D-dichotoma_M_contig8.18853.1	cellular organisms	1	100		chr_18	11677085	11688464	Ddudresnayi_g16967.t1	PX clade	6	50		LG8	18635498	18647316	mRNA_F-serratus_M_contig224.6989.1	cellular organisms	1	92		Chr06	4048503	4049587	CepurR40.6G045400.v1.1	cellular organisms	1	75		LG10	6505503	6505751	Sphfalx10G044500.v1.1	Streptophyta	4	100		chr6	22457545	22459953	Mp6g20220.1	cellular organisms	1	100
chr_24	2662730	2669532	Ec-24_002330	cellular organisms	1	92		chr_21	4773372	4778830	mRNA_S-promiscuus_M_contig19.4500.1	Phaeophyceae	8	100		HiC_scaffold_7	4242252	4271810	Upin_00026261	Undaria pinnatifida	13	100		chr_27	4528066	4544881	mRNA_D-herbacea_M_contig766.14716.1	Phaeophyceae	8	100		chr_20	10129203	10133831	mRNA_D-dichotoma_M_contig8.18852.1	Dictyota dichotoma	11	100		chr_18	11691334	11701593	Ddudresnayi_g16968.t1	cellular organisms	1	100		LG8	18647425	18675156	mRNA_F-serratus_M_contig224.6990.1	Eukaryota	2	76		Chr06	4049425	4053374	CepurR40.6G045500.v1.1	cellular organisms	1	87		LG10	6531788	6533079	Sphfalx10G044600.v1.1	Embryophyta	6	100		chr6	22465600	22467171	Mp6g20230.1	cellular organisms	1	100
chr_24	2671251	2676190	Ec-24_002340	Fucophycidae	10	80		chr_21	4779575	4783455	mRNA_S-promiscuus_M_contig19.4501.1	cellular organisms	1	100		HiC_scaffold_7	4284820	4292838	Upin_00026132	cellular organisms	1	100		chr_27	4547110	4548306	mRNA_D-herbacea_M_contig766.14715.1	cellular organisms	1	36		chr_20	10175381	10182573	mRNA_D-dichotoma_M_contig8.18851.1	Eukaryota	2	88		chr_18	11691334	11702439	Ddudresnayi_g16969.t1	cellular organisms	1	100		LG8	18689595	18723655	mRNA_F-serratus_M_contig224.6991.1	Fucaceae	13	100		Chr06	4058775	4059125	CepurR40.6G045600.v1.1	Possible contamination or HGT	NA	25		LG10	6540995	6552219	Sphfalx10G044700.v1.1	cellular organisms	1	100		chr6	22476432	22477557	Mp6g20240.1	Possible contamination or HGT	NA	22
chr_24	2683912	2685056	Ec-24_002350	Fucophycidae	10	60		chr_21	4783560	4797197	mRNA_S-promiscuus_M_contig19.4502.1	cellular organisms	1	100		HiC_scaffold_7	4367652	4375423	Upin_00026393	cellular organisms	1	100		chr_27	4555602	4557056	mRNA_D-herbacea_M_contig766.14714.1	Desmarestia herbacea	12	100		chr_20	10187732	10208543	mRNA_D-dichotoma_M_contig8.18850.1	PX clade	6	100		chr_18	11703833	11706971	Ddudresnayi_g16970.t1	cellular organisms	1	100		LG8	18729696	18745269	mRNA_F-serratus_M_contig224.6992.1	Fucophycidae	10	60		Chr06	4070725	4071551	CepurR40.6G045700.v1.1	Ceratodon purpureus	9	100		LG10	6560014	6567325	Sphfalx10G044800.v1.1	Eukaryota	2	83		chr6	22477634	22479439	Mp6g20250.1	Possible contamination or HGT	NA	22
chr_24	2686266	2695657	Ec-24_002360	cellular organisms	1	100		chr_21	4793974	4794601	mRNA_S-promiscuus_M_contig19.4503.1	Scytosiphon promiscuus	14	100		HiC_scaffold_7	4540773	4562073	Upin_00026133	cellular organisms	1	75		chr_27	4557114	4561251	mRNA_D-herbacea_M_contig766.14713.1	FDI clade	9	66		chr_20	10208910	10216462	mRNA_D-dichotoma_M_contig8.18848.1	cellular organisms	1	100		chr_18	11719390	11722722	Ddudresnayi_g16971.t1	Stramenopiles	4	100		LG8	18791049	18792008	mRNA_F-serratus_M_contig224.6993.1	FDI clade	9	100		Chr06	4074775	4080181	CepurR40.6G045800.v1.1	cellular organisms	1	100		LG10	6571058	6575396	Sphfalx10G044900.v1.1	cellular organisms	1	57		chr6	22483826	22492627	Mp6g20270.1	cellular organisms	1	100
chr_24	2703971	2708621	Ec-24_002370	cellular organisms	1	85		chr_21	4797194	4811253	mRNA_S-promiscuus_M_contig19.4504.1	cellular organisms	1	100		HiC_scaffold_7	4596237	4598252	Upin_00026262	cellular organisms	1	100		chr_27	4715273	4716002	mRNA_D-herbacea_M_contig352.9236.1	Desmarestia herbacea	12	100		chr_20	10214450	10214828	mRNA_D-dichotoma_M_contig8.18849.1	Dictyota dichotoma	11	100		chr_18	11722804	11728032	Ddudresnayi_g16972.t1	Stramenopiles	4	87		LG8	18811012	18816664	mRNA_F-serratus_M_contig224.6994.1	FDI clade	9	100		Chr06	4084639	4085358	CepurR40.6G045900.v1.1	Ceratodon purpureus	9	100		LG10	6576215	6582673	Sphfalx10G045000.v1.1	cellular organisms	1	100		chr6	22496143	22500004	Mp6g20280.1	Eukaryota	2	100
chr_24	2710160	2713743	Ec-24_002380	Fucophycidae	10	100		chr_21	4811437	4821560	mRNA_S-promiscuus_M_contig19.4505.1	cellular organisms	1	100		HiC_scaffold_7	4728285	4728890	Upin_00026028	Laminariales	12	100		chr_27	4741161	4741452	mRNA_D-herbacea_M_contig352.9235.1	Desmarestia herbacea	12	100		chr_20	10218771	10223773	mRNA_D-dichotoma_M_contig8.18847.1	cellular organisms	1	100		chr_18	11739608	11741429	Ddudresnayi_g16973.t1	cellular organisms	1	81		LG8	18856806	18867199	mRNA_F-serratus_M_contig224.6995.1	FDI clade	9	100		Chr06	4090478	4092306	CepurR40.6G046000.v1.1	Ceratodon purpureus	9	100		LG10	6584661	6592537	Sphfalx10G045100.v1.1	cellular organisms	1	100		chr6	22510156	22511582	Mp6g20290.1	cellular organisms	1	100
chr_24	2713866	2726154	Ec-24_002390	PX clade	6	100		chr_21	4816923	4817532	mRNA_S-promiscuus_M_contig19.4506.1	Scytosiphon promiscuus	14	100		HiC_scaffold_7	4741927	4742406	Upin_00026134	Laminariales	12	100		chr_27	4823453	4825902	mRNA_D-herbacea_M_contig352.9234.1	FDI clade	9	100		chr_20	10227063	10239034	mRNA_D-dichotoma_M_contig8.18846.1	cellular organisms	1	70		chr_18	11755241	11779450	Ddudresnayi_g16974.t1	Desmarestia dudresnayi	12	100		LG8	18954290	18979076	mRNA_F-serratus_M_contig224.6996.1	Eukaryota	2	100		Chr06	4099411	4104184	CepurR40.6G046100.v1.1	cellular organisms	1	100		LG10	6666450	6673371	Sphfalx10G045200.v1.1	cellular organisms	1	100		chr6	22513102	22515755	Mp6g20300.1	Marchantia polymorpha	11	100
chr_24	2724073	2733926	Ec-24_002400	cellular organisms	1	92		chr_21	4823578	4831324	mRNA_S-promiscuus_M_contig19.4507.1	Fucophycidae	10	50		HiC_scaffold_7	4757346	4788748	Upin_00026135	PX clade	6	85		chr_27	4825973	4826320	mRNA_D-herbacea_M_contig352.9233.1	Desmarestia herbacea	12	100		chr_20	10239095	10257521	mRNA_D-dichotoma_M_contig8.18844.1	cellular organisms	1	100		chr_18	11819337	11829004	Ddudresnayi_g16975.t1	Fucophycidae	10	100		LG8	18998876	19009404	mRNA_F-serratus_M_contig224.6997.1	cellular organisms	1	85		Chr06	4099725	4100320	CepurR40.6G046200.v1.1	Ceratodon purpureus	9	100		LG10	6692312	6696927	Sphfalx10G045300.v1.1	cellular organisms	1	71		chr6	22518198	22524137	Mp6g20310.1	cellular organisms	1	90
chr_24	2733988	2748315	Ec-24_002410	cellular organisms	1	100		chr_21	4832627	4847602	mRNA_S-promiscuus_M_contig19.4508.1	cellular organisms	1	100		HiC_scaffold_7	4841476	4844590	Upin_00026136	cellular organisms	1	100		chr_27	4826381	4828479	mRNA_D-herbacea_M_contig352.9232.1	Desmarestia	11	100		chr_20	10254375	10255009	mRNA_D-dichotoma_M_contig8.18845.1	FDI clade	9	50		chr_18	11829447	11831557	Ddudresnayi_g16976.t1	Eukaryota	2	100		LG8	19013612	19028582	mRNA_F-serratus_M_contig224.6998.1	cellular organisms	1	100		Chr06	4103842	4105158	CepurR40.6G046300.v1.1	Embryophyta	6	66		LG10	6708059	6709841	Sphfalx10G045400.v1.1	cellular organisms	1	85		chr6	22523799	22525576	Mp6g20320.1	cellular organisms	1	100
chr_24	2748672	2753615	Ec-24_002420	Ectocarpales	12	100		chr_21	4846765	4854736	mRNA_S-promiscuus_M_contig19.4509.1	cellular organisms	1	100		HiC_scaffold_7	4857516	4874618	Upin_00026137	cellular organisms	1	66		chr_27	4861590	4862051	mRNA_D-herbacea_M_contig352.9231.1	PX clade	6	83		chr_20	10258419	10259241	mRNA_D-dichotoma_M_contig8.18843.1	Dictyota dichotoma	11	100		chr_18	11835962	11842248	Ddudresnayi_g16977.t1	cellular organisms	1	90		LG8	19043333	19058541	mRNA_F-serratus_M_contig224.6999.1	cellular organisms	1	100		Chr06	4105338	4106634	CepurR40.6G046400.v1.1	Streptophyta	4	100		LG10	6714441	6715253	Sphfalx10G045500.v1.1	cellular organisms	1	85		chr6	22526138	22536117	Mp6g20330.1	cellular organisms	1	100
chr_24	2753622	2761013	Ec-24_002430	cellular organisms	1	100		chr_21	4855195	4859382	mRNA_S-promiscuus_M_contig19.4510.1	cellular organisms	1	53		HiC_scaffold_7	4909113	4928379	Upin_00026138	Undaria pinnatifida	13	100		chr_27	4872259	4908988	mRNA_D-herbacea_M_contig352.9230.1	cellular organisms	1	81		chr_20	10296549	10311014	mRNA_D-dichotoma_M_contig8.18842.1	cellular organisms	1	100		chr_18	11848148	11850315	Ddudresnayi_g16978.t1	cellular organisms	1	100		LG8	19064708	19066599	mRNA_F-serratus_M_contig224.7000.1	Phaeophyceae+Schizocladia	7	62		Chr06	4119217	4122011	CepurR40.6G046500.v1.1	cellular organisms	1	100		LG10	6748569	6767554	Sphfalx10G045600.v1.1	Eukaryota	2	100		chr6	22537172	22549131	Mp6g20340.1	cellular organisms	1	100
chr_24	2761123	2774638	Ec-24_002440	cellular organisms	1	100		chr_21	4859717	4863166	mRNA_S-promiscuus_M_contig19.4511.1	PX clade	6	100		HiC_scaffold_7	4992456	5020991	Upin_00026029	cellular organisms	1	91		chr_27	4909117	4929690	mRNA_D-herbacea_M_contig352.9229.1	Eukaryota	2	100		chr_20	10317708	10342119	mRNA_D-dichotoma_M_contig8.18841.1	cellular organisms	1	100		chr_18	11852022	11862470	Ddudresnayi_g16979.t1	Stramenopiles	4	100		LG8	19066622	19068268	mRNA_F-serratus_M_contig224.7001.1	FDI clade	9	83		Chr06	4126341	4126680	CepurR40.6G046600.v1.1	Ceratodon purpureus	9	100		LG10	6769195	6774062	Sphfalx10G045700.v1.1	Eukaryota	2	66		chr6	22568497	22576143	Mp6g20350.1	Embryophyta	6	100
chr_24	2775012	2784086	Ec-24_002450	Ectocarpales	12	66		chr_21	4863306	4865530	mRNA_S-promiscuus_M_contig19.4512.1	Phaeophyceae	8	100		HiC_scaffold_7	5027451	5031957	Upin_00026139	FDI clade	9	100		chr_27	4948622	4972856	mRNA_D-herbacea_M_contig352.9228.1	Sar	3	77		chr_20	10342364	10344371	mRNA_D-dichotoma_M_contig8.18840.1	cellular organisms	1	100		chr_18	11867530	11869415	Ddudresnayi_g16980.t1	cellular organisms	1	63		LG8	19068772	19070197	mRNA_F-serratus_M_contig224.7002.1	FDI clade	9	83		Chr06	4138186	4139622	CepurR40.6G046700.v1.1	cellular organisms	1	100		LG10	6774259	6780530	Sphfalx10G045800.v1.1	cellular organisms	1	100		chr6	22578964	22580487	Mp6g20360.1	cellular organisms	1	100
chr_24	2781967	2792504	Ec-24_002460	Eukaryota	2	61		chr_21	4865657	4866866	mRNA_S-promiscuus_M_contig19.4513.1	Phaeophyceae	8	100		HiC_scaffold_7	5079631	5080686	Upin_00026140	Undaria pinnatifida	13	100		chr_27	4973296	4984056	mRNA_D-herbacea_M_contig352.9226.1	Ochrophyta	5	85		chr_20	10350049	10385383	mRNA_D-dichotoma_M_contig8.18839.1	cellular organisms	1	100		chr_18	11878739	11883142	Ddudresnayi_g16981.t1	cellular organisms	1	100		LG8	19070405	19071839	mRNA_F-serratus_M_contig224.7003.1	FDI clade	9	66		Chr06	4143209	4145284	CepurR40.6G046800.v1.1	Bryopsida	7	50		LG10	6797535	6802920	Sphfalx10G045900.v1.1	Streptophytina	5	100		chr6	22583752	22585073	Mp6g20370.1	Marchantia polymorpha	11	100
chr_24	2792102	2804001	Ec-24_002470	cellular organisms	1	100		chr_21	4866951	4869488	mRNA_S-promiscuus_M_contig19.4514.1	Phaeophyceae+Schizocladia	7	85		HiC_scaffold_7	5162791	5163345	Upin_00026395	FDI clade	9	100		chr_27	4973298	4982462	mRNA_D-herbacea_M_contig352.9227.1	cellular organisms	1	90		chr_20	10386197	10401696	mRNA_D-dichotoma_M_contig8.18838.1	cellular organisms	1	90		chr_18	11879950	11883142	Ddudresnayi_g16982.t1	cellular organisms	1	100		LG8	19091928	19104016	mRNA_F-serratus_M_contig224.7004.1	cellular organisms	1	100		Chr06	4151139	4155333	CepurR40.6G046900.v1.1	Streptophyta	4	80		LG10	6813988	6818179	Sphfalx10G046000.v1.1	cellular organisms	1	100		chr6	22586048	22587347	Mp6g20380.1	cellular organisms	1	100
chr_24	2818378	2835085	Ec-24_002550	cellular organisms	1	100		chr_21	4869537	4874136	mRNA_S-promiscuus_M_contig19.4515.1	Sar	3	100		HiC_scaffold_7	5187425	5195631	Upin_00026141	Fucophycidae	10	100		chr_27	4992160	5014091	mRNA_D-herbacea_M_contig352.9225.1	cellular organisms	1	100		chr_20	10480446	10488887	mRNA_D-dichotoma_M_contig8.18837.1	FDI clade	9	100		chr_19	61210	62204	Ddudresnayi_g18572.t1	cellular organisms	1	54		LG8	19104150	19121158	mRNA_F-serratus_M_contig224.7005.1	cellular organisms	1	100		Chr06	4160924	4162670	CepurR40.6G047000.v1.1	Embryophyta	6	100		LG10	6843805	6847817	Sphfalx10G046100.v1.1	Eukaryota	2	50		chr6	22589993	22591526	Mp6g20390.1	Marchantiophyta	7	50
chr_24	2844886	2847943	Ec-00_006460	Phaeo+Schizo	7	87		chr_21	4875046	4876678	mRNA_S-promiscuus_M_contig19.4516.1	cellular organisms	1	92		HiC_scaffold_7	5196161	5203824	Upin_00026030	cellular organisms	1	100		chr_27	5033119	5033529	mRNA_D-herbacea_M_contig352.9224.1	cellular organisms	1	100		chr_20	10535475	10617872	mRNA_D-dichotoma_M_contig8.18836.1	cellular organisms	1	100		chr_19	100597	106111	Ddudresnayi_g18573.t1	Fucophycidae	10	50		LG8	19121987	19134687	mRNA_F-serratus_M_contig224.7006.1	PX clade	6	77		Chr06	4174423	4176008	CepurR40.6G047100.v1.1	Dicranidae	8	100		LG10	6850622	6854439	Sphfalx10G046200.v1.1	cellular organisms	1	100		chr6	22599766	22602468	Mp6g20400.1	cellular organisms	1	100
chr_24	2850128	2857036	Ec-00_007900	cellular organisms	1	100		chr_21	4878268	4885862	mRNA_S-promiscuus_M_contig19.4517.1	cellular organisms	1	100		HiC_scaffold_7	5247132	5247689	Upin_00026142	Eukaryota	2	72		chr_27	5033830	5051020	mRNA_D-herbacea_M_contig352.9223.1	Desmarestia herbacea	12	100		chr_20	10705003	10712301	mRNA_D-dichotoma_M_contig8.18835.1	Eukaryota	2	100		chr_19	132928	134048	Ddudresnayi_g18574.t1	Desmarestia dudresnayi	12	100		LG8	19175066	19194311	mRNA_F-serratus_M_contig224.7007.1	Eukaryota	2	100		Chr06	4185952	4187048	CepurR40.6G047200.v1.1	Eukaryota	2	57		LG10	6857075	6859956	Sphfalx10G046300.v1.1	cellular organisms	1	100		chr6	22610681	22611903	Mp6g20410.1	Embryophyta	6	40
chr_24	2862452	2866854	Ec-00_007910	Ectocarpus	14	100		chr_21	4886052	4899225	mRNA_S-promiscuus_M_contig19.4518.1	cellular organisms	1	100		HiC_scaffold_7	5273070	5289849	Upin_00026031	Undaria pinnatifida	13	100		chr_27	5067750	5091791	mRNA_D-herbacea_M_contig154.3101.1	Eukaryota	2	90		chr_20	10712449	10743416	mRNA_D-dichotoma_M_contig8.18834.1	cellular organisms	1	100		chr_19	178967	207960	Ddudresnayi_g18575.t1	cellular organisms	1	100		LG8	19237602	19244518	mRNA_F-serratus_M_contig169.4467.1	Eukaryota	2	84		Chr06	4190709	4195847	CepurR40.6G047300.v1.1	cellular organisms	1	100		LG10	6866789	6876068	Sphfalx10G046400.v1.1	cellular organisms	1	100		chr6	22616891	22618196	Mp6g20420.1	Embryophyta	6	100
chr_24	2869800	2873716	Ec-00_007920	Ectocarpales	12	66		chr_21	4899311	4904752	mRNA_S-promiscuus_M_contig19.4519.1	cellular organisms	1	100		HiC_scaffold_7	5335853	5370741	Upin_00026143	Undaria pinnatifida	13	100		chr_27	5092974	5114412	mRNA_D-herbacea_M_contig154.3102.1	cellular organisms	1	90		chr_20	10745463	10760824	mRNA_D-dichotoma_M_contig8.18833.1	cellular organisms	1	100		chr_19	212980	219311	Ddudresnayi_g18576.t1	Eukaryota	2	80		LG8	19245244	19247939	mRNA_F-serratus_M_contig169.4466.1	Fucales	12	66		Chr06	4195641	4199243	CepurR40.6G047400.v1.1	cellular organisms	1	100		LG10	6896877	6898349	Sphfalx10G046500.v1.1	Sphagnum angustifolium	8	100		chr6	22623384	22627030	Mp6g20430.1	cellular organisms	1	90
chr_24	2895466	2909979	Ec-24_002500	Ectocarpus	14	100		chr_21	4904870	4911172	mRNA_S-promiscuus_M_contig19.4520.1	cellular organisms	1	92		HiC_scaffold_7	5372728	5393670	Upin_00026032	Undaria pinnatifida	13	100		chr_27	5149372	5149683	mRNA_D-herbacea_M_contig627.13561.1	cellular organisms	1	100		chr_20	10776772	10802247	mRNA_D-dichotoma_M_contig8.18832.1	Stramenopiles	4	100		chr_19	221383	226717	Ddudresnayi_g18577.t1	cellular organisms	1	100		LG8	19248149	19254857	mRNA_F-serratus_M_contig169.4465.1	Eukaryota	2	100		Chr06	4200776	4204452	CepurR40.6G047500.v1.1	cellular organisms	1	100		LG10	6903042	6904271	Sphfalx10G046600.v1.1	Sphagnum angustifolium	8	100		chr6	22655193	22658435	Mp6g20440.1	cellular organisms	1	100
chr_24	2903066	2903266	Ec-24_002490	Ectocarpus	14	100		chr_21	4910791	4923782	mRNA_S-promiscuus_M_contig19.4521.1	cellular organisms	1	100		HiC_scaffold_7	5502883	5506940	Upin_00026033	FDI clade	9	100		chr_27	5154497	5161744	mRNA_D-herbacea_M_contig627.13562.1	Eukaryota	2	90		chr_20	10809404	10814048	mRNA_D-dichotoma_M_contig8.18831.1	Stramenopiles	4	100		chr_19	231070	241753	Ddudresnayi_g18578.t1	Ochrophyta	5	85		LG8	19259559	19281626	mRNA_F-serratus_M_contig169.4464.1	cellular organisms	1	78		Chr06	4204337	4207411	CepurR40.6G047600.v1.1	cellular organisms	1	100		LG10	6916671	6917931	Sphfalx10G046700.v1.1	Sphagnum angustifolium	8	100		chr6	22659081	22660610	Mp6g20450.1	cellular organisms	1	90
chr_24	2908646	2908932	Ec-24_002510	Ectocarpus	14	100		chr_21	4925091	4931418	mRNA_S-promiscuus_M_contig19.4522.1	FDI clade	9	100		HiC_scaffold_7	5825158	5855783	Upin_00026267	FDI clade	9	100		chr_27	5162349	5162759	mRNA_D-herbacea_M_contig627.13563.1	cellular organisms	1	100		chr_20	10819559	10839865	mRNA_D-dichotoma_M_contig8.18830.1	cellular organisms	1	90		chr_19	317888	321510	Ddudresnayi_g18579.t1	Desmarestia	11	100		LG8	19318626	19318850	mRNA_F-serratus_M_contig169.4463.1	cellular organisms	1	85		Chr06	4207417	4207743	CepurR40.6G047700.v1.1	Ceratodon purpureus	9	100		LG10	6919475	6924495	Sphfalx10G046800.v1.1	cellular organisms	1	100		chr6	22671634	22674494	Mp6g20460.1	Eukaryota	2	100
chr_24	2913907	2916937	Ec-24_002520	FDI clade	9	66		chr_21	4934006	4936769	mRNA_S-promiscuus_M_contig19.4523.1	cellular organisms	1	84		HiC_scaffold_7	5977451	5980077	Upin_00026268	ALE clade	11	100		chr_27	5179235	5179546	mRNA_D-herbacea_M_contig627.13564.1	cellular organisms	1	100		chr_20	10873203	10873775	mRNA_D-dichotoma_M_contig8.18829.1	Dictyota dichotoma	11	100		chr_19	321674	328735	Ddudresnayi_g18580.t1	Fucophycidae	10	100		LG8	19356215	19356808	mRNA_F-serratus_M_contig169.4462.1	cellular organisms	1	85		Chr06	4212276	4214030	CepurR40.6G047800.v1.1	cellular organisms	1	87		LG10	6932627	6937626	Sphfalx10G046900.v1.1	Viridiplantae	3	80		chr6	22675685	22677719	Mp6g20470.1	cellular organisms	1	100
chr_24	2919368	2922250	Ec-24_002530	cellular organisms	1	100		chr_21	4935861	4941631	mRNA_S-promiscuus_M_contig19.4524.1	cellular organisms	1	61		HiC_scaffold_7	6336162	6356829	Upin_00026144	Eukaryota	2	72		chr_27	5188657	5189067	mRNA_D-herbacea_M_contig627.13565.1	cellular organisms	1	100		chr_20	10880315	10891657	mRNA_D-dichotoma_M_contig8.18828.1	cellular organisms	1	100		chr_19	355775	363509	Ddudresnayi_g18581.t1	PX clade	6	83		LG8	19357145	19372954	mRNA_F-serratus_M_contig169.4461.1	cellular organisms	1	100		Chr06	4214307	4217985	CepurR40.6G047900.v1.1	cellular organisms	1	87		LG10	6946455	6948931	Sphfalx10G047000.v1.1	cellular organisms	1	100		chr6	22681882	22683484	Mp6g20480.1	Possible contamination or HGT	NA	30
chr_24	2923325	2924838	Ec-24_002540	Fucophycidae	10	80		chr_21	4945357	4955240	mRNA_S-promiscuus_M_contig19.4525.1	cellular organisms	1	100		HiC_scaffold_7	6376900	6384876	Upin_00026145	FDI clade	9	100		chr_27	5198181	5198492	mRNA_D-herbacea_M_contig627.13566.1	cellular organisms	1	100		chr_20	10901225	10932813	mRNA_D-dichotoma_M_contig8.18827.1	cellular organisms	1	100		chr_19	385391	408977	Ddudresnayi_g18582.t1	cellular organisms	1	90		LG8	19363394	19373511	mRNA_F-serratus_M_contig169.4460.1	Eukaryota	2	61		Chr06	4217986	4225637	CepurR40.6G048000.v1.1	cellular organisms	1	100		LG10	6948578	6950208	Sphfalx10G047100.v1.1	Viridiplantae	3	80		chr6	22686040	22689216	Mp6g20490.1	cellular organisms	1	90
chr_24	2927127	2930531	Ec-22_001530	Fucophycidae	10	80		chr_21	4957833	4966059	mRNA_S-promiscuus_M_contig19.4526.1	Eukaryota	2	83		HiC_scaffold_7	6450145	6453032	Upin_00026034	Phaeophyceae	8	100		chr_27	5200482	5200859	mRNA_D-herbacea_M_contig627.13567.1	cellular organisms	1	100		chr_20	10942072	10992059	mRNA_D-dichotoma_M_contig8.18826.1	Eukaryota	2	66		chr_19	513785	519660	Ddudresnayi_g18583.t1	cellular organisms	1	54		LG8	19389303	19410401	mRNA_F-serratus_M_contig169.4459.1	Ochrophyta	5	100		Chr06	4225112	4225426	CepurR40.6G048100.v1.1	Ceratodon purpureus	9	100		LG10	6957656	6959881	Sphfalx10G047200.v1.1	cellular organisms	1	100		chr6	22694271	22697371	Mp6g20500.1	cellular organisms	1	60
chr_24	2932822	2934411	Ec-24_002560	cellular organisms	1	100		chr_21	4966100	4966657	mRNA_S-promiscuus_M_contig19.4527.1	Scytosiphon promiscuus	14	100		HiC_scaffold_7	6455255	6457365	Upin_00026147	Eukaryota	2	90		chr_27	5221372	5221749	mRNA_D-herbacea_M_contig627.13568.1	cellular organisms	1	100		chr_20	10996383	11052908	mRNA_D-dichotoma_M_contig8.18825.1	cellular organisms	1	100		chr_19	573345	582046	Ddudresnayi_g18584.t1	FDI clade	9	100		LG8	19412532	19419956	mRNA_F-serratus_M_contig169.4458.1	Eukaryota	2	69		Chr06	4227194	4230965	CepurR40.6G048200.v1.1	cellular organisms	1	100		LG10	7024831	7027366	Sphfalx10G047300.v1.1	cellular organisms	1	100		chr6	22697430	22698086	Mp6g20510.1	Marchantia polymorpha	11	100
chr_24	2935477	2946592	Ec-24_002570	Eukaryota	2	100		chr_21	4967973	4973016	mRNA_S-promiscuus_M_contig19.4528.1	PX clade	6	100		HiC_scaffold_7	6486505	6512320	Upin_00026401	Eukaryota	2	90		chr_27	5223965	5224276	mRNA_D-herbacea_M_contig627.13569.1	cellular organisms	1	100		chr_20	11057160	11058290	mRNA_D-dichotoma_M_contig8.18824.1	FDI clade	9	100		chr_19	626252	632146	Ddudresnayi_g18585.t1	cellular organisms	1	54		LG8	19420646	19421870	mRNA_F-serratus_M_contig169.4457.1	PX clade	6	100		Chr06	4228887	4229186	CepurR40.6G048300.v1.1	Ceratodon purpureus	9	100		LG10	7043692	7045545	Sphfalx10G047400.v1.1	cellular organisms	1	100		chr6	22706550	22714255	Mp6g20520.1	Eukaryota	2	100
chr_24	2943897	2948336	Ec-24_002580	Ectocarpus siliculosus	15	100		chr_21	4973230	4978835	mRNA_S-promiscuus_M_contig19.4529.1	cellular organisms	1	76		HiC_scaffold_7	6534113	6537193	Upin_00026149	cellular organisms	1	58		chr_27	5233038	5233448	mRNA_D-herbacea_M_contig627.13570.1	cellular organisms	1	100		chr_20	11058582	11059020	mRNA_D-dichotoma_M_contig8.18823.1	Dictyota dichotoma	11	100		chr_19	678881	684845	Ddudresnayi_g18586.t1	cellular organisms	1	54		LG8	19421913	19424363	mRNA_F-serratus_M_contig169.4456.1	Fucus serratus	15	100		Chr06	4230963	4232666	CepurR40.6G048400.v1.1	Bryopsida	7	50		LG10	7063941	7066757	Sphfalx10G047500.v1.1	Eukaryota	2	50		chr6	22717187	22725172	Mp6g20530.1	cellular organisms	1	100
chr_24	2949189	2956190	Ec-24_002590	Phaeo+Schizo	7	75		chr_21	4978719	4996876	mRNA_S-promiscuus_M_contig19.4530.1	PX clade	6	87		HiC_scaffold_7	6618112	6619934	Upin_00026150	Eukaryota	2	45		chr_27	5272414	5272791	mRNA_D-herbacea_M_contig899.15600.1	cellular organisms	1	100		chr_20	11107550	11110303	mRNA_D-dichotoma_M_contig8.18822.1	Eukaryota	2	55		chr_19	713869	720674	Ddudresnayi_g18587.t1	cellular organisms	1	54		LG8	19428611	19450850	mRNA_F-serratus_M_contig169.4455.1	cellular organisms	1	100		Chr06	4232667	4234809	CepurR40.6G048500.v1.1	Bryopsida	7	50		LG10	7079418	7082634	Sphfalx10G047600.v1.1	cellular organisms	1	100		chr6	22734728	22744545	Mp6g20540.1	cellular organisms	1	100
chr_24	2956832	2960772	Ec-24_002600	cellular organisms	1	100		chr_21	4998146	5006058	mRNA_S-promiscuus_M_contig19.4531.1	Eukaryota	2	75		HiC_scaffold_7	6679997	6697329	Upin_00026402	ALE clade	11	50		chr_27	5273217	5273567	mRNA_D-herbacea_M_contig899.15599.1	cellular organisms	1	100		chr_20	11110327	11113523	mRNA_D-dichotoma_M_contig8.18821.1	Eukaryota	2	100		chr_19	754825	782273	Ddudresnayi_g18588.t1	cellular organisms	1	100		LG8	19451307	19477684	mRNA_F-serratus_M_contig169.4454.1	Phaeophyceae+Schizocladia	7	100		Chr06	4235805	4239968	CepurR40.6G048600.v1.1	Streptophyta	4	80		LG10	7083173	7084159	Sphfalx10G047700.v1.1	cellular organisms	1	71		chr6	22749603	22752750	Mp6g20550.1	Marchantia polymorpha	11	100
chr_24	2961004	2980420	Ec-24_002620	cellular organisms	1	100		chr_21	5006392	5017604	mRNA_S-promiscuus_M_contig19.4532.1	cellular organisms	1	100		HiC_scaffold_7	6717976	6720096	Upin_00026152	ALE clade	11	50		chr_27	5288800	5299728	mRNA_D-herbacea_M_contig154.3099.1	cellular organisms	1	100		chr_20	11110845	11113523	mRNA_D-dichotoma_M_contig8.18820.1	Ochrophyta	5	83		chr_19	761033	782396	Ddudresnayi_g18589.t1	cellular organisms	1	100		LG8	19477803	19489168	mRNA_F-serratus_M_contig169.4453.1	cellular organisms	1	100		Chr06	4239979	4240768	CepurR40.6G048700.v1.1	Ceratodon purpureus	9	100		LG10	7088109	7093312	Sphfalx10G047800.v1.1	cellular organisms	1	100		chr6	22759842	22761588	Mp6g20560.1	Marchantia polymorpha	11	100
chr_24	2962557	2966537	Ec-24_002610	cellular organisms	1	100		chr_21	5014561	5014976	mRNA_S-promiscuus_M_contig19.4533.1	Scytosiphon promiscuus	14	100		HiC_scaffold_7	6732173	6739166	Upin_00026153	cellular organisms	1	83		chr_27	5305904	5327490	mRNA_D-herbacea_M_contig154.3098.1	PX clade	6	83		chr_20	11112397	11124224	mRNA_D-dichotoma_M_contig8.18819.1	cellular organisms	1	100		chr_19	783006	794774	Ddudresnayi_g18590.t1	Desmarestia	11	100		LG8	19489370	19510664	mRNA_F-serratus_M_contig169.4452.1	cellular organisms	1	100		Chr06	4245968	4248322	CepurR40.6G048800.v1.1	cellular organisms	1	100		LG10	7098126	7102139	Sphfalx10G047900.v1.1	cellular organisms	1	85		chr6	22764989	22765861	Mp6g20570.1	Marchantia polymorpha	11	100
chr_24	2983847	2986808	Ec-24_002630	cellular organisms	1	71		chr_21	5022672	5032251	mRNA_S-promiscuus_M_contig19.4534.1	Eukaryota	2	91		HiC_scaffold_7	6742557	6750632	Upin_00026154	cellular organisms	1	100		chr_27	5330086	5333995	mRNA_D-herbacea_M_contig154.3097.1	Eukaryota	2	90		chr_20	11141045	11161902	mRNA_D-dichotoma_M_contig8.18818.1	cellular organisms	1	100		chr_19	794971	797802	Ddudresnayi_g18591.t1	Fucophycidae	10	100		LG8	19510787	19544859	mRNA_F-serratus_M_contig169.4451.1	cellular organisms	1	100		Chr06	4248546	4251581	CepurR40.6G048900.v1.1	cellular organisms	1	100		LG10	7104711	7110335	Sphfalx10G048000.v1.1	Eukaryota	2	100		chr6	22768902	22769991	Mp6g20575.1	Marchantia polymorpha	11	100
chr_24	2987110	2995015	Ec-24_002640	cellular organisms	1	100		chr_21	5032466	5043157	mRNA_S-promiscuus_M_contig19.4535.1	PX clade	6	87		HiC_scaffold_7	6769092	6772155	Upin_00026036	cellular organisms	1	100		chr_27	5334160	5358941	mRNA_D-herbacea_M_contig154.3096.1	cellular organisms	1	100		chr_20	11179663	11180199	mRNA_D-dichotoma_M_contig2031.6486.1	cellular organisms	1	90		chr_19	800406	818350	Ddudresnayi_g18592.t1	Ochrophyta	5	100		LG8	19545341	19554542	mRNA_F-serratus_M_contig169.4450.1	Phaeophyceae+Schizocladia	7	87		Chr06	4251203	4254451	CepurR40.6G049000.v1.1	Eukaryota	2	71		LG10	7122452	7126039	Sphfalx10G048100.v1.1	Eukaryota	2	100		chr6	22794572	22795773	Mp6g20580.1	Marchantia polymorpha	11	100
chr_24	2995501	2998651	Ec-24_002650	cellular organisms	1	100		chr_21	5044093	5065700	mRNA_S-promiscuus_M_contig19.4536.1	cellular organisms	1	100		HiC_scaffold_7	6795027	6799229	Upin_00026155	cellular organisms	1	100		chr_27	5361588	5369695	mRNA_D-herbacea_M_contig154.3095.1	PX clade	6	66		chr_20	11257753	11266804	mRNA_D-dichotoma_M_contig2031.6485.1	cellular organisms	1	90		chr_19	828564	876807	Ddudresnayi_g18593.t1	Eukaryota	2	100		LG8	19562856	19586576	mRNA_F-serratus_M_contig169.4449.1	cellular organisms	1	100		Chr06	4257082	4267748	CepurR40.6G049100.v1.1	Eukaryota	2	85		LG10	7134000	7135412	Sphfalx10G048200.v1.1	Streptophyta	4	100		chr6	22797026	22798122	Mp6g20590.1	Marchantia polymorpha	11	100
chr_24	2999833	3001892	Ec-24_002660	cellular organisms	1	64		chr_21	5064641	5076086	mRNA_S-promiscuus_M_contig19.4537.1	cellular organisms	1	100		HiC_scaffold_7	6817618	6837561	Upin_00026156	cellular organisms	1	100		chr_27	5372677	5380376	mRNA_D-herbacea_M_contig154.3094.1	FDI clade	9	100		chr_20	11266960	11276461	mRNA_D-dichotoma_M_contig2031.6484.1	Dictyota dichotoma	11	100		chr_19	882270	882623	Ddudresnayi_g18594.t1	Desmarestia dudresnayi	12	100		LG8	19635297	19636385	mRNA_F-serratus_M_contig169.4448.1	Fucaceae	13	100		Chr06	4281803	4284779	CepurR40.6G049200.v1.1	cellular organisms	1	87		LG10	7150873	7154256	Sphfalx10G048300.v1.1	cellular organisms	1	100		chr6	22814601	22816400	Mp6g20600.1	Marchantia polymorpha	11	100
chr_24	3003023	3010743	Ec-24_002670	cellular organisms	1	100		chr_21	5080838	5089122	mRNA_S-promiscuus_M_contig19.4538.1	cellular organisms	1	100		HiC_scaffold_7	6851032	6879635	Upin_00026157	cellular organisms	1	100		chr_27	5388982	5402926	mRNA_D-herbacea_M_contig154.3093.1	cellular organisms	1	100		chr_20	11380342	11389909	mRNA_D-dichotoma_M_contig665.17579.1	Eukaryota	2	88		chr_19	883218	886056	Ddudresnayi_g18595.t1	Desmarestia dudresnayi	12	100		LG8	19650349	19658221	mRNA_F-serratus_M_contig169.4447.1	Eukaryota	2	76		Chr06	4296431	4300148	CepurR40.6G049300.v1.1	cellular organisms	1	87		LG10	7199202	7201730	Sphfalx10G048400.v1.1	cellular organisms	1	100		chr6	22825658	22826931	Mp6g20610.1	Eukaryota	2	55
chr_24	3014858	3024506	Ec-24_002680	cellular organisms	1	92		chr_21	5089400	5094426	mRNA_S-promiscuus_M_contig19.4539.1	cellular organisms	1	76		HiC_scaffold_7	6912279	6944513	Upin_00026038	PX clade	6	71		chr_27	5403360	5428215	mRNA_D-herbacea_M_contig154.3092.1	cellular organisms	1	100		chr_20	11390159	11390882	mRNA_D-dichotoma_M_contig665.17578.1	Dictyota dichotoma	11	100		chr_19	886064	886363	Ddudresnayi_g18596.t1	FDI clade	9	66		LG8	19668824	19672672	mRNA_F-serratus_M_contig169.4446.1	Phaeophyceae+Schizocladia	7	100		Chr06	4304935	4312197	CepurR40.6G049400.v1.1	cellular organisms	1	100		LG10	7202826	7206868	Sphfalx10G048500.v1.1	Eukaryota	2	100		chr6	22831474	22832094	Mp6g20620.1	cellular organisms	1	100
chr_24	3024386	3035986	Ec-24_002690	cellular organisms	1	100		chr_21	5094574	5100203	mRNA_S-promiscuus_M_contig19.4540.1	cellular organisms	1	100		HiC_scaffold_7	6967032	6972009	Upin_00026039	Laminariales	12	100		chr_27	5429753	5446801	mRNA_D-herbacea_M_contig154.3091.1	cellular organisms	1	100		chr_20	11509100	11509450	mRNA_D-dichotoma_M_contig901.19784.1	Dictyota dichotoma	11	100		chr_19	899124	906369	Ddudresnayi_g18597.t1	FDI clade	9	100		LG8	19680171	19689926	mRNA_F-serratus_M_contig169.4445.1	Fucophycidae	10	100		Chr06	4308640	4308879	CepurR40.6G049500.v1.1	Ceratodon purpureus	9	100		LG10	7206889	7207735	Sphfalx10G048600.v1.1	Sphagnum angustifolium	8	100		chr6	22839255	22840427	Mp6g20640.1	cellular organisms	1	90
chr_24	3040105	3051750	Ec-24_002700	Eukaryota	2	100		chr_21	5099760	5111455	mRNA_S-promiscuus_M_contig19.4541.1	cellular organisms	1	100		HiC_scaffold_7	7002204	7006008	Upin_00026405	FDI clade	9	100		chr_27	5446923	5448587	mRNA_D-herbacea_M_contig154.3090.1	Desmarestia herbacea	12	100		chr_20	11592764	11639502	mRNA_D-dichotoma_M_contig1318.2450.1	Eukaryota	2	77		chr_19	923040	938516	Ddudresnayi_g18598.t1	Eukaryota	2	80		LG8	19713178	19724836	mRNA_F-serratus_M_contig169.4444.1	Phaeophyceae+Schizocladia	7	75		Chr06	4320303	4329129	CepurR40.6G049600.v1.1	cellular organisms	1	100		LG10	7239815	7242758	Sphfalx10G048700.v1.1	cellular organisms	1	100		chr6	22846546	22847166	Mp6g20650.1	cellular organisms	1	90
chr_24	3054665	3061529	Ec-24_002720	PX clade	6	77		chr_21	5111518	5122594	mRNA_S-promiscuus_M_contig19.4542.1	cellular organisms	1	100		HiC_scaffold_7	7006076	7006438	Upin_00026406	Undaria pinnatifida	13	100		chr_27	5448576	5457754	mRNA_D-herbacea_M_contig154.3089.1	Eukaryota	2	80		chr_20	11639935	11725899	mRNA_D-dichotoma_M_contig1318.2449.1	cellular organisms	1	100		chr_19	939019	941670	Ddudresnayi_g18599.t1	cellular organisms	1	100		LG8	19724622	19736763	mRNA_F-serratus_M_contig169.4443.1	Eukaryota	2	100		Chr06	4330272	4334982	CepurR40.6G049700.v1.1	cellular organisms	1	100		LG10	7256699	7257983	Sphfalx10G048800.v1.1	Embryophyta	6	100		chr6	22861254	22861622	Mp6g20660.1	Eukaryota	2	88
chr_24	3060658	3067225	Ec-24_002730	FDI clade	9	83		chr_21	5123589	5130031	mRNA_S-promiscuus_M_contig19.4543.1	cellular organisms	1	100		HiC_scaffold_7	7106026	7137831	Upin_00026040	PX clade	6	85		chr_27	5462327	5466413	mRNA_D-herbacea_M_contig154.3088.1	Desmarestia	11	100		chr_20	11725948	11747602	mRNA_D-dichotoma_M_contig1318.2448.1	PX clade	6	100		chr_19	941928	975668	Ddudresnayi_g18600.t1	cellular organisms	1	100		LG8	19774372	19782949	mRNA_F-serratus_M_contig169.4442.1	cellular organisms	1	100		Chr06	4335143	4337765	CepurR40.6G049800.v1.1	cellular organisms	1	100		LG10	7262052	7265110	Sphfalx10G048900.v1.1	Eukaryota	2	100		chr6	22988712	22993191	Mp6g20670.1	Streptophytina	5	100
chr_24	3067458	3072261	Ec-24_002740	Eukaryota	2	69		chr_21	5129968	5139929	mRNA_S-promiscuus_M_contig19.4544.1	FDI clade	9	100		HiC_scaffold_7	7273858	7281353	Upin_00026041	PX clade	6	71		chr_27	5481591	5510516	mRNA_D-herbacea_M_contig154.3087.1	cellular organisms	1	100		chr_20	11800335	11801690	mRNA_D-dichotoma_M_contig314.10856.1	FDI clade	9	50		chr_19	1014312	1030741	Ddudresnayi_g18601.t1	cellular organisms	1	100		LG8	19799183	19812683	mRNA_F-serratus_M_contig169.4441.1	cellular organisms	1	64		Chr06	4341369	4345892	CepurR40.6G049900.v1.1	cellular organisms	1	100		LG10	7274937	7277858	Sphfalx10G049000.v1.1	Eukaryota	2	83		chr6	22998549	23001752	Mp6g20680.1	Embryophyta	6	100
chr_24	3069207	3082913	Ec-24_002750	cellular organisms	1	64		chr_21	5142008	5143700	mRNA_S-promiscuus_M_contig19.4545.1	ALE clade	11	33		HiC_scaffold_7	7459787	7478189	Upin_00026158	cellular organisms	1	100		chr_27	5510765	5515950	mRNA_D-herbacea_M_contig154.3086.1	cellular organisms	1	100		chr_20	11810734	11816458	mRNA_D-dichotoma_M_contig314.10857.1	cellular organisms	1	100		chr_19	1053249	1071134	Ddudresnayi_g18602.t1	cellular organisms	1	100		LG8	19813808	19827905	mRNA_F-serratus_M_contig169.4440.1	PX clade	6	88		Chr06	4346634	4350539	CepurR40.6G050000.v1.1	Eukaryota	2	100		LG10	7294052	7294863	Sphfalx10G049100.v1.1	Sphagnum angustifolium	8	100		chr6	23009872	23012097	Mp6g20690.1	Marchantia polymorpha	11	100
chr_24	3082921	3090220	Ec-24_002760	cellular organisms	1	100		chr_21	5143734	5145543	mRNA_S-promiscuus_M_contig19.4546.1	Ectocarpales	12	100		HiC_scaffold_7	7512228	7515408	Upin_00026042	PX clade	6	100		chr_27	5518169	5569815	mRNA_D-herbacea_M_contig154.3085.1	cellular organisms	1	100		chr_20	11814287	11835485	mRNA_D-dichotoma_M_contig314.10858.1	cellular organisms	1	100		chr_19	1097265	1110818	Ddudresnayi_g18603.t1	Phaeophyceae	8	100		LG8	19827665	19834209	mRNA_F-serratus_M_contig169.4439.1	Phaeophyceae+Schizocladia	7	100		Chr06	4354629	4357222	CepurR40.6G050100.v1.1	Ceratodon purpureus	9	100		LG10	7305786	7309352	Sphfalx10G049200.v1.1	cellular organisms	1	100		chr6	23012233	23015547	Mp6g20700.1	cellular organisms	1	100
chr_24	3091814	3103759	Ec-24_002770	cellular organisms	1	100		chr_21	5145604	5146667	mRNA_S-promiscuus_M_contig19.4547.1	Scytosiphon promiscuus	14	100		HiC_scaffold_7	7539523	7553978	Upin_00026159	PX clade	6	85		chr_27	5616032	5626081	mRNA_D-herbacea_M_contig154.3084.1	cellular organisms	1	100		chr_20	11837277	11837679	mRNA_D-dichotoma_M_contig314.10859.1	Dictyota dichotoma	11	100		chr_19	1097265	1122666	Ddudresnayi_g18604.t1	Phaeophyceae	8	100		LG8	19875729	19895378	mRNA_F-serratus_M_contig169.4438.1	Ochrophyta	5	100		Chr06	4386728	4391574	CepurR40.6G050200.v1.1	Eukaryota	2	85		LG10	7323407	7332028	Sphfalx10G049300.v1.1	cellular organisms	1	100		chr6	23018715	23021325	Mp6g20710.1	Marchantia polymorpha	11	100
chr_24	3107323	3107915	Ec-24_002780	Phaeo+Schizo	7	100		chr_21	5146725	5151232	mRNA_S-promiscuus_M_contig19.4548.1	FDI clade	9	100		HiC_scaffold_7	7608824	7642073	Upin_00026160	Sar	3	70		chr_27	5637527	5664343	mRNA_D-herbacea_M_contig154.3083.1	cellular organisms	1	100		chr_20	11838307	11841383	mRNA_D-dichotoma_M_contig314.10860.1	cellular organisms	1	40		chr_19	1155334	1180023	Ddudresnayi_g18605.t1	cellular organisms	1	100		LG8	19907529	19920286	mRNA_F-serratus_M_contig169.4437.1	cellular organisms	1	100		Chr06	4404973	4406541	CepurR40.6G050300.v1.1	Ceratodon purpureus	9	100		LG10	7335511	7337658	Sphfalx10G049400.v1.1	cellular organisms	1	85		chr6	23031310	23037031	Mp6g20720.1	cellular organisms	1	90
chr_24	3111049	3120119	Ec-24_002870	cellular organisms	1	100		chr_21	5155269	5157728	mRNA_S-promiscuus_M_contig19.4549.1	PX clade	6	87		HiC_scaffold_7	7703953	7719591	Upin_00026161	Sar	3	70		chr_27	5664610	5686580	mRNA_D-herbacea_M_contig154.3082.1	cellular organisms	1	90		chr_20	11860162	11954881	mRNA_D-dichotoma_M_contig314.10861.1	cellular organisms	1	100		chr_19	1204037	1244992	Ddudresnayi_g18606.t1	cellular organisms	1	100		LG8	19921595	19921882	mRNA_F-serratus_M_contig169.4436.1	Phaeophyceae	8	85		Chr06	4407020	4411109	CepurR40.6G050400.v1.1	Eukaryota	2	100		LG10	7342413	7350886	Sphfalx10G049500.v1.1	cellular organisms	1	100		chr6	23037304	23041320	Mp6g20730.1	Eukaryota	2	100
chr_24	3144802	3149715	Ec-24_002800	Eukaryota	2	92		chr_21	5157835	5174638	mRNA_S-promiscuus_M_contig19.4550.1	cellular organisms	1	100		HiC_scaffold_7	7726359	7734068	Upin_00026043	cellular organisms	1	66		chr_27	5747631	5786144	mRNA_D-herbacea_M_contig154.3081.1	cellular organisms	1	100		chr_20	11955118	11962468	mRNA_D-dichotoma_M_contig314.10862.1	cellular organisms	1	100		chr_19	1252396	1302587	Ddudresnayi_g18607.t1	Phaeophyceae+Schizocladia	7	80		LG8	19945694	19945914	mRNA_F-serratus_M_contig169.4435.1	Fucophycidae	10	80		Chr06	4411034	4415035	CepurR40.6G050500.v1.1	Eukaryota	2	100		LG10	7355567	7360371	Sphfalx10G049600.v1.1	Embryophyta	6	100		chr6	23041961	23046746	Mp6g20740.1	cellular organisms	1	100
chr_24	3151332	3170991	Ec-24_002790	cellular organisms	1	100		chr_21	5160379	5160934	mRNA_S-promiscuus_M_contig19.4551.1	Scytosiphon promiscuus	14	100		HiC_scaffold_7	7743954	7780025	Upin_00026162	PX clade	6	85		chr_27	5795532	5808293	mRNA_D-herbacea_M_contig154.3080.1	cellular organisms	1	100		chr_20	11966359	11979372	mRNA_D-dichotoma_M_contig314.10863.1	PX clade	6	100		chr_19	1315607	1342979	Ddudresnayi_g18608.t1	Eukaryota	2	90		LG8	19946850	19948230	mRNA_F-serratus_M_contig169.4434.1	Phaeophyceae+Schizocladia	7	100		Chr06	4416378	4420565	CepurR40.6G050600.v1.1	cellular organisms	1	100		LG10	7378676	7381854	Sphfalx10G049700.v1.1	Eukaryota	2	66		chr6	23047559	23049147	Mp6g20750.1	cellular organisms	1	100
chr_24	3162441	3163576	Ec-05_005040	Eukaryota	2	76		chr_21	5174660	5182180	mRNA_S-promiscuus_M_contig19.4552.1	cellular organisms	1	100		HiC_scaffold_7	7789387	7796901	Upin_00026163	Eukaryota	2	72		chr_27	5885695	5901412	mRNA_D-herbacea_M_contig154.3079.1	Eukaryota	2	60		chr_20	11980909	11986410	mRNA_D-dichotoma_M_contig314.10864.1	Phaeophyceae+Schizocladia	7	100		chr_19	1344327	1368284	Ddudresnayi_g18609.t1	Eukaryota	2	100		LG8	19963600	19964067	mRNA_F-serratus_M_contig1548.3705.1	Fucus serratus	15	100		Chr06	4420227	4427410	CepurR40.6G050700.v1.1	cellular organisms	1	100		LG10	7381417	7386226	Sphfalx10G049800.v1.1	Eukaryota	2	66		chr6	23050719	23053196	Mp6g20760.1	cellular organisms	1	100
chr_24	3182637	3192661	Ec-05_005030	cellular organisms	1	100		chr_21	5182309	5189410	mRNA_S-promiscuus_M_contig19.4553.1	cellular organisms	1	100		HiC_scaffold_7	7803284	7846986	Upin_00026164	cellular organisms	1	75		chr_27	5963088	6004814	mRNA_D-herbacea_M_contig429.10715.1	cellular organisms	1	100		chr_20	12017626	12049650	mRNA_D-dichotoma_M_contig787.18695.1	Phaeophyceae+Schizocladia	7	50		chr_19	1371320	1390099	Ddudresnayi_g18610.t1	PX clade	6	100		LG8	20036520	20057443	mRNA_F-serratus_M_contig1548.3706.1	cellular organisms	1	100		Chr06	4427836	4428003	CepurR40.6G050800.v1.1	Ceratodon purpureus	9	100		LG10	7395587	7400206	Sphfalx10G049900.v1.1	cellular organisms	1	42		chr6	23056112	23057521	Mp6g20770.1	cellular organisms	1	100
chr_24	3195134	3208508	Ec-05_005020	cellular organisms	1	100		chr_21	5192479	5192826	mRNA_S-promiscuus_M_contig19.4554.1	Scytosiphon promiscuus	14	100		HiC_scaffold_7	7893336	7935073	Upin_00026044	PX clade	6	85		chr_27	6060446	6149988	mRNA_D-herbacea_M_contig429.10716.1	cellular organisms	1	100		chr_20	12019768	12020091	mRNA_D-dichotoma_M_contig787.18696.1	Dictyota dichotoma	11	100		chr_19	1383065	1390099	Ddudresnayi_g18611.t1	PX clade	6	100		LG8	20132154	20134165	mRNA_F-serratus_M_contig1548.3707.1	cellular organisms	1	100		Chr06	4438235	4438804	CepurR40.6G050900.v1.1	Ceratodon purpureus	9	100		LG10	7412697	7419602	Sphfalx10G050000.v1.1	cellular organisms	1	100		chr6	23058918	23060583	Mp6g20780.1	cellular organisms	1	100
chr_24	3208415	3216752	Ec-05_005100	Stramenopiles	4	100		chr_21	5193036	5194819	mRNA_S-promiscuus_M_contig19.4555.1	cellular organisms	1	100		HiC_scaffold_7	7937006	7937461	Upin_00026280	cellular organisms	1	100		chr_27	6156699	6157094	mRNA_D-herbacea_M_contig76.14647.1	Desmarestia	11	100		chr_20	12075911	12164896	mRNA_D-dichotoma_M_contig787.18694.1	cellular organisms	1	100		chr_19	1394272	1398191	Ddudresnayi_g18612.t1	FDI clade	9	100		LG8	20279514	20297641	mRNA_F-serratus_M_contig277.8905.1	Eukaryota	2	100		Chr06	4438553	4440449	CepurR40.6G051000.v1.1	Embryophyta	6	100		LG10	7423989	7430066	Sphfalx10G050100.v1.1	Viridiplantae	3	60		chr6	23061162	23064848	Mp6g20790.1	cellular organisms	1	100
chr_24	3208733	3216027	Ec-05_005010	PX clade	6	100		chr_21	5194880	5198034	mRNA_S-promiscuus_M_contig19.4556.1	Phaeophyceae	8	100		HiC_scaffold_7	8002133	8010566	Upin_00026165	FDI clade	9	100		chr_27	6169423	6170021	mRNA_D-herbacea_M_contig76.14648.1	Desmarestia herbacea	12	100		chr_20	12213478	12229968	mRNA_D-dichotoma_M_contig787.18693.1	cellular organisms	1	100		chr_19	1411406	1421660	Ddudresnayi_g18613.t1	Eukaryota	2	90		LG8	20319496	20322919	mRNA_F-serratus_M_contig277.8904.1	cellular organisms	1	92		Chr06	4440597	4444071	CepurR40.6G051100.v1.1	cellular organisms	1	100		LG10	7438187	7446821	Sphfalx10G050200.v1.1	cellular organisms	1	100		chr6	23068920	23071549	Mp6g20800.1	cellular organisms	1	100
chr_24	3226378	3228174	Ec-24_002880	Eukaryota	2	92		chr_21	5197602	5198139	mRNA_S-promiscuus_M_contig19.4557.1	Scytosiphon promiscuus	14	100		HiC_scaffold_7	8002141	8003271	Upin_00026281	cellular organisms	1	66		chr_27	6171292	6171613	mRNA_D-herbacea_M_contig76.14649.1	Desmarestia herbacea	12	100		chr_20	12319353	12446061	mRNA_D-dichotoma_M_contig929.20030.1	cellular organisms	1	100		chr_19	1432787	1473475	Ddudresnayi_g18614.t1	cellular organisms	1	100		LG8	20323710	20328214	mRNA_F-serratus_M_contig277.8903.1	cellular organisms	1	92		Chr06	4474120	4481574	CepurR40.6G051200.v1.1	cellular organisms	1	100		LG10	7445896	7451950	Sphfalx10G050300.v1.1	cellular organisms	1	100		chr6	23071933	23078613	Mp6g20810.1	Eukaryota	2	77
chr_24	3230209	3230436	Ec-24_002890	Ectocarpus	14	100		chr_21	5200241	5213074	mRNA_S-promiscuus_M_contig19.4558.1	cellular organisms	1	100		HiC_scaffold_7	8003459	8003926	Upin_00026282	cellular organisms	1	100		chr_27	6171585	6172174	mRNA_D-herbacea_M_contig76.14650.1	Eukaryota	2	80		chr_20	12439409	12439732	mRNA_D-dichotoma_M_contig929.20031.1	Dictyota dichotoma	11	100		chr_19	1474384	1485035	Ddudresnayi_g18615.t1	cellular organisms	1	100		LG8	20346148	20359034	mRNA_F-serratus_M_contig277.8902.1	Fucus serratus	15	100		Chr06	4487143	4487541	CepurR40.6G051300.v1.1	Ceratodon purpureus	9	100		LG10	7455476	7459644	Sphfalx10G050400.v1.1	cellular organisms	1	100		chr6	23089327	23096044	Mp6g20820.1	cellular organisms	1	100
chr_24	3230579	3240456	Ec-24_002900	PX clade	6	77		chr_21	5212614	5213049	mRNA_S-promiscuus_M_contig19.4559.1	Scytosiphon promiscuus	14	100		HiC_scaffold_7	8047096	8048636	Upin_00026166	Undaria pinnatifida	13	100		chr_27	6172391	6187358	mRNA_D-herbacea_M_contig76.14651.1	cellular organisms	1	100		chr_20	12446063	12450863	mRNA_D-dichotoma_M_contig929.20032.1	Phaeophyceae	8	100		chr_19	1494111	1495054	Ddudresnayi_g18616.t1	Desmarestia dudresnayi	12	100		LG8	20418612	20420410	mRNA_F-serratus_M_contig277.8901.1	cellular organisms	1	92		Chr06	4492079	4494618	CepurR40.6G051400.v1.1	cellular organisms	1	100		LG10	7475627	7478510	Sphfalx10G050500.v1.1	cellular organisms	1	100		chr6	23107676	23110541	Mp6g20830.1	cellular organisms	1	90
chr_24	3244042	3245000	Ec-24_002910	Ectocarpus	14	100		chr_21	5213415	5218794	mRNA_S-promiscuus_M_contig19.4560.1	cellular organisms	1	84		HiC_scaffold_7	8060741	8062846	Upin_00026045	cellular organisms	1	75		chr_27	6197663	6199776	mRNA_D-herbacea_M_contig76.14652.1	Ochrophyta	5	85		chr_20	12470127	12477113	mRNA_D-dichotoma_M_contig929.20033.1	FDI clade	9	100		chr_19	1546640	1563269	Ddudresnayi_g18617.t1	Phaeophyceae	8	100		LG8	20444627	20446094	mRNA_F-serratus_M_contig277.8900.1	cellular organisms	1	92		Chr06	4499915	4503156	CepurR40.6G051500.v1.1	Embryophyta	6	100		LG10	7482276	7485968	Sphfalx10G050600.v1.1	cellular organisms	1	42		chr6	23115794	23118615	Mp6g20840.1	cellular organisms	1	90
chr_24	3245399	3247628	Ec-24_002920	Ectocarpales	12	66		chr_21	5218949	5228850	mRNA_S-promiscuus_M_contig19.4561.1	PX clade	6	100		HiC_scaffold_7	8063398	8063739	Upin_00026046	cellular organisms	1	75		chr_27	6200286	6201249	mRNA_D-herbacea_M_contig76.14653.1	Phaeophyceae+Schizocladia	7	80		chr_20	12477228	12489703	mRNA_D-dichotoma_M_contig929.20034.1	cellular organisms	1	100		chr_19	1563704	1563958	Ddudresnayi_g18618.t1	Phaeophyceae	8	100		LG8	20509341	20542082	mRNA_F-serratus_M_contig277.8899.1	cellular organisms	1	92		Chr06	4505111	4507338	CepurR40.6G051600.v1.1	cellular organisms	1	100		LG10	7485787	7489595	Sphfalx10G050700.v1.1	cellular organisms	1	100		chr6	23121039	23123758	Mp6g20850.1	cellular organisms	1	40
chr_24	3251535	3252115	Ec-00_011140	FDI clade	9	100		chr_21	5229877	5233706	mRNA_S-promiscuus_M_contig19.4562.1	cellular organisms	1	100		HiC_scaffold_7	8100742	8173164	Upin_00026284	Undaria pinnatifida	13	100		chr_27	6202067	6206376	mRNA_D-herbacea_M_contig76.14654.1	Phaeophyceae+Schizocladia	7	100		chr_20	12506574	12509753	mRNA_D-dichotoma_M_contig929.20035.1	Phaeophyceae+Schizocladia	7	100		chr_19	1581731	1583852	Ddudresnayi_g18619.t1	Desmarestia	11	100		LG8	20542215	20558073	mRNA_F-serratus_M_contig277.8898.1	cellular organisms	1	100		Chr06	4508193	4510128	CepurR40.6G051700.v1.1	Bryopsida	7	100		LG10	7493784	7494694	Sphfalx10G050800.v1.1	Eukaryota	2	83		chr6	23124623	23128117	Mp6g20860.1	cellular organisms	1	100
chr_24	3258275	3283388	Ec-24_002930	cellular organisms	1	100		chr_21	5235992	5242187	mRNA_S-promiscuus_M_contig19.4563.1	PX clade	6	87		HiC_scaffold_7	8191592	8225221	Upin_00026047	Undaria pinnatifida	13	100		chr_27	6210940	6215378	mRNA_D-herbacea_M_contig76.14655.1	Phaeophyceae	8	100		chr_20	12605609	12627715	mRNA_D-dichotoma_M_contig527.15769.1	Eukaryota	2	55		chr_19	1593528	1602411	Ddudresnayi_g18620.t1	PX clade	6	100		LG8	20559671	20566481	mRNA_F-serratus_M_contig277.8897.1	cellular organisms	1	100		Chr06	4518516	4519528	CepurR40.6G051800.v1.1	Ceratodon purpureus	9	100		LG10	7504708	7507052	Sphfalx10G050900.v1.1	cellular organisms	1	100		chr6	23133054	23134122	Mp6g20870.1	Marchantia polymorpha	11	100
chr_24	3284487	3290339	Ec-24_002960	cellular organisms	1	100		chr_21	5242350	5243216	mRNA_S-promiscuus_M_contig19.4564.1	Scytosiphon promiscuus	14	100		HiC_scaffold_7	8216337	8216669	Upin_00026412	cellular organisms	1	100		chr_27	6210964	6236476	mRNA_D-herbacea_M_contig76.14656.1	Phaeophyceae+Schizocladia	7	100		chr_20	12627918	12646199	mRNA_D-dichotoma_M_contig527.15770.1	Eukaryota	2	77		chr_19	1593528	1602411	Ddudresnayi_g18621.t1	PX clade	6	100		LG8	20582718	20602530	mRNA_F-serratus_M_contig277.8896.1	Phaeophyceae+Schizocladia	7	87		Chr06	4519956	4524301	CepurR40.6G051900.v1.1	Embryophyta	6	100		LG10	7527359	7529311	Sphfalx10G051000.v1.1	cellular organisms	1	57		chr6	23143861	23147238	Mp6g20880.1	Possible contamination or HGT	NA	25
chr_24	3290351	3296817	Ec-24_002970	cellular organisms	1	100		chr_21	5243253	5258424	mRNA_S-promiscuus_M_contig19.4565.1	PX clade	6	100		HiC_scaffold_7	8219177	8219716	Upin_00026413	Eukaryota	2	45		chr_27	6236847	6240267	mRNA_D-herbacea_M_contig76.14657.1	Ochrophyta	5	100		chr_20	12651833	12652555	mRNA_D-dichotoma_M_contig527.15771.1	Dictyota dichotoma	11	100		chr_19	1603040	1621831	Ddudresnayi_g18622.t1	Phaeophyceae	8	100		LG8	20614835	20647140	mRNA_F-serratus_M_contig277.8894.1	cellular organisms	1	100		Chr06	4529687	4532069	CepurR40.6G052000.v1.1	Viridiplantae	3	33		LG10	7529317	7531487	Sphfalx10G051100.v1.1	cellular organisms	1	71		chr6	23154763	23155632	Mp6g20890.1	cellular organisms	1	100
chr_24	3301417	3309545	Ec-24_002980	cellular organisms	1	100		chr_21	5266627	5271017	mRNA_S-promiscuus_M_contig19.4566.1	cellular organisms	1	92		HiC_scaffold_7	8233204	8238463	Upin_00026289	Eukaryota	2	45		chr_27	6244793	6253765	mRNA_D-herbacea_M_contig76.14658.1	cellular organisms	1	100		chr_20	12655319	12667974	mRNA_D-dichotoma_M_contig527.15772.1	Phaeophyceae	8	66		chr_19	1628622	1672092	Ddudresnayi_g18623.t1	cellular organisms	1	100		LG8	20646809	20647122	mRNA_F-serratus_M_contig277.8895.1	Fucus serratus	15	100		Chr06	4535776	4539936	CepurR40.6G052100.v1.1	cellular organisms	1	100		LG10	7565586	7569941	Sphfalx10G051200.v1.1	cellular organisms	1	100		chr6	23155879	23158226	Mp6g20900.1	Marchantiidae	8	66
chr_24	3311208	3318453	Ec-24_002990	Eukaryota	2	100		chr_21	5271143	5277576	mRNA_S-promiscuus_M_contig19.4567.1	Stramenopiles	4	100		HiC_scaffold_7	8240042	8251156	Upin_00026048	Eukaryota	2	100		chr_27	6254405	6269000	mRNA_D-herbacea_M_contig76.14659.1	Eukaryota	2	80		chr_20	12671706	12689877	mRNA_D-dichotoma_M_contig527.15773.1	cellular organisms	1	90		chr_19	1677431	1691669	Ddudresnayi_g18624.t1	Eukaryota	2	50		LG8	20651277	20659743	mRNA_F-serratus_M_contig277.8893.1	Eukaryota	2	76		Chr06	4552071	4554125	CepurR40.6G052200.v1.1	Embryophyta	6	100		LG10	7628398	7630761	Sphfalx10G051300.v1.1	Bryophyta	7	100		chr6	23158770	23172103	Mp6g20910.1	Streptophyta	4	57
chr_24	3330989	3339425	Ec-24_003000	cellular organisms	1	64		chr_21	5279328	5292505	mRNA_S-promiscuus_M_contig19.4568.1	cellular organisms	1	100		HiC_scaffold_7	8254427	8267914	Upin_00026049	Ochrophyta	5	100		chr_27	6282662	6283300	mRNA_D-herbacea_M_contig76.14660.1	Desmarestia herbacea	12	100		chr_20	12689846	12696178	mRNA_D-dichotoma_M_contig527.15774.1	PX clade	6	80		chr_19	1704331	1720807	Ddudresnayi_g18625.t1	Eukaryota	2	60		LG8	20659842	20668850	mRNA_F-serratus_M_contig277.8892.1	cellular organisms	1	85		Chr06	4554067	4558137	CepurR40.6G052300.v1.1	cellular organisms	1	100		LG10	7633260	7635590	Sphfalx10G051400.v1.1	Bryophyta	7	100		chr6	23171385	23175144	Mp6g20920.1	cellular organisms	1	80
chr_24	3341637	3346415	Ec-24_003010	cellular organisms	1	100		chr_21	5292965	5304792	mRNA_S-promiscuus_M_contig19.4569.1	cellular organisms	1	100		HiC_scaffold_7	8316440	8322911	Upin_00026050	Phaeophyceae	8	100		chr_27	6286231	6287427	mRNA_D-herbacea_M_contig76.14661.1	cellular organisms	1	90		chr_20	12745001	12767121	mRNA_D-dichotoma_M_contig527.15775.1	cellular organisms	1	90		chr_19	1749553	1750482	Ddudresnayi_g18626.t1	Eukaryota	2	80		LG8	20668810	20671568	mRNA_F-serratus_M_contig277.8891.1	cellular organisms	1	100		Chr06	4558145	4558969	CepurR40.6G052400.v1.1	Ceratodon purpureus	9	100		LG10	7636225	7639079	Sphfalx10G051500.v1.1	Eukaryota	2	83		chr6	23179523	23180804	Mp6g20940.1	Marchantia polymorpha	11	100
chr_24	3346548	3360439	Ec-24_003020	cellular organisms	1	100		chr_21	5308074	5316674	mRNA_S-promiscuus_M_contig19.4570.1	cellular organisms	1	100		HiC_scaffold_7	8420637	8421264	Upin_00026418	cellular organisms	1	100		chr_27	6330643	6370495	mRNA_D-herbacea_M_contig76.14662.1	cellular organisms	1	100		chr_20	12783680	12789291	mRNA_D-dichotoma_M_contig527.15776.1	cellular organisms	1	90		chr_19	1790734	1791087	Ddudresnayi_g18627.t1	Phaeophyceae	8	75		LG8	20671778	20721900	mRNA_F-serratus_M_contig277.8889.1	cellular organisms	1	100		Chr06	4561352	4563172	CepurR40.6G052500.v1.1	cellular organisms	1	100		LG10	7665274	7668935	Sphfalx10G051600.v1.1	cellular organisms	1	57		chr6	23192843	23200301	Mp6g20950.1	Streptophyta	4	85
chr_24	3360691	3360864	Ec-24_003030	Ectocarpus	14	100		chr_21	5317173	5328130	mRNA_S-promiscuus_M_contig19.4571.1	cellular organisms	1	100		HiC_scaffold_7	8421325	8422951	Upin_00026419	cellular organisms	1	91		chr_27	6373652	6387801	mRNA_D-herbacea_M_contig76.14663.1	Eukaryota	2	80		chr_20	12844797	12886988	mRNA_D-dichotoma_M_contig527.15777.1	cellular organisms	1	100		chr_19	1807223	1830384	Ddudresnayi_g18628.t1	cellular organisms	1	100		LG8	20687325	20688825	mRNA_F-serratus_M_contig277.8890.1	cellular organisms	1	64		Chr06	4565842	4568130	CepurR40.6G052600.v1.1	cellular organisms	1	100		LG10	7672753	7674095	Sphfalx10G051700.v1.1	Absent from the DIAMOND/MMseqs2 results	NA	NA		chr6	23224230	23226297	Mp6g20980.1	Marchantia polymorpha	11	100
chr_24	3362326	3389413	Ec-24_003050	cellular organisms	1	100		chr_21	5330404	5344401	mRNA_S-promiscuus_M_contig19.4572.1	Phaeophyceae	8	100		HiC_scaffold_7	8439300	8441438	Upin_00026292	Fucophycidae	10	100		chr_27	6390311	6408564	mRNA_D-herbacea_M_contig76.14664.1	Eukaryota	2	90		chr_20	12891266	12898832	mRNA_D-dichotoma_M_contig527.15778.1	Sar	3	87		chr_19	1861297	1862351	Ddudresnayi_g18629.t1	Desmarestia	11	100		LG8	20732429	20764060	mRNA_F-serratus_M_contig277.8888.1	cellular organisms	1	100		Chr06	4568201	4569672	CepurR40.6G052700.v1.1	cellular organisms	1	50		LG10	7678661	7680701	Sphfalx10G051800.v1.1	cellular organisms	1	100		chr6	23231286	23239376	Mp6g20990.1	Eukaryota	2	88
chr_24	3389614	3393455	Ec-24_003060	Ochrophyta	5	90		chr_21	5344509	5358318	mRNA_S-promiscuus_M_contig19.4573.1	Eukaryota	2	75		HiC_scaffold_7	8489842	8490141	Upin_00026420	Fucophycidae	10	100		chr_27	6408686	6430731	mRNA_D-herbacea_M_contig76.14665.1	cellular organisms	1	100		chr_20	12899007	12905060	mRNA_D-dichotoma_M_contig527.15779.1	PX clade	6	60		chr_19	1959665	1960376	Ddudresnayi_g18630.t1	Desmarestia	11	100		LG8	20781836	20782078	mRNA_F-serratus_M_contig277.8887.1	cellular organisms	1	100		Chr06	4574497	4574910	CepurR40.6G052800.v1.1	cellular organisms	1	100		LG10	7687258	7692016	Sphfalx10G051900.v1.1	Eukaryota	2	66		chr6	23245055	23248694	Mp6g21000.1	cellular organisms	1	100
chr_24	3395351	3397406	Ec-24_003070	cellular organisms	1	42		chr_21	5361690	5366131	mRNA_S-promiscuus_M_contig19.4574.1	cellular organisms	1	100		HiC_scaffold_7	8498732	8509064	Upin_00026293	Undaria pinnatifida	13	100		chr_27	6436780	6455169	mRNA_D-herbacea_M_contig76.14666.1	cellular organisms	1	90		chr_20	12912543	12916551	mRNA_D-dichotoma_M_contig527.15780.1	FDI clade	9	100		chr_19	1960534	1963629	Ddudresnayi_g18631.t1	Desmarestia	11	100		LG8	20782097	20782639	mRNA_F-serratus_M_contig277.8886.1	cellular organisms	1	92		Chr06	4581559	4581894	CepurR40.6G052900.v1.1	Ceratodon purpureus	9	100		LG10	7698902	7704026	Sphfalx10G052000.v1.1	cellular organisms	1	100		chr6	23261711	23264408	Mp6g21010.1	Eukaryota	2	88
chr_24	3414258	3426599	Ec-00_008070	cellular organisms	1	78		chr_21	5373731	5384555	mRNA_S-promiscuus_M_contig19.4575.1	cellular organisms	1	38		HiC_scaffold_7	8573711	8575048	Upin_00026167	Phaeophyceae	8	100		chr_27	6463899	6480711	mRNA_D-herbacea_M_contig76.14667.1	cellular organisms	1	45		chr_20	12916571	12917157	mRNA_D-dichotoma_M_contig527.15781.1	Dictyota dichotoma	11	100		chr_19	2069527	2077824	Ddudresnayi_g18632.t1	Fucophycidae	10	100		LG8	20827815	20841796	mRNA_F-serratus_M_contig723.18473.1	cellular organisms	1	92		Chr06	4582624	4587060	CepurR40.6G053000.v1.1	cellular organisms	1	100		LG10	7719763	7723485	Sphfalx10G052100.v1.1	Embryophyta	6	100		chr6	23267984	23276477	Mp6g21020.1	cellular organisms	1	100
chr_24	3487362	3496880	Ec-24_003080	ALE clade	11	50		chr_21	5384943	5429671	mRNA_S-promiscuus_M_contig19.4576.1	cellular organisms	1	100		HiC_scaffold_7	8583607	8596832	Upin_00026051	cellular organisms	1	91		chr_27	6480863	6496065	mRNA_D-herbacea_M_contig76.14668.1	Fucophycidae	10	50		chr_20	12919863	12920873	mRNA_D-dichotoma_M_contig527.15782.1	Dictyota dichotoma	11	100		chr_19	2078411	2106156	Ddudresnayi_g18633.t1	Eukaryota	2	70		LG8	20847351	20847684	mRNA_F-serratus_M_contig723.18474.1	Fucus	14	100		Chr06	4592580	4593087	CepurR40.6G053100.v1.1	Ceratodon purpureus	9	100		LG10	7731588	7733938	Sphfalx10G052200.v1.1	Embryophyta	6	100		chr6	23278243	23280255	Mp6g21030.1	Viridiplantae	3	100
chr_24	3500423	3520178	Ec-24_003100	cellular organisms	1	78		chr_21	5430111	5440429	mRNA_S-promiscuus_M_contig19.4577.1	cellular organisms	1	92		HiC_scaffold_7	8625442	8627281	Upin_00026421	Undaria pinnatifida	13	100		chr_27	6496099	6496698	mRNA_D-herbacea_M_contig76.14669.1	Desmarestia herbacea	12	100		chr_20	12930854	12931285	mRNA_D-dichotoma_M_contig527.15783.1	Dictyota dichotoma	11	100		chr_19	2145706	2150815	Ddudresnayi_g18634.t1	cellular organisms	1	100		LG8	20873037	20893583	mRNA_F-serratus_M_contig723.18475.1	Eukaryota	2	92		Chr06	4625554	4628281	CepurR40.6G053200.v1.1	Embryophyta	6	100		LG10	7753781	7757626	Sphfalx10G052300.v1.1	cellular organisms	1	100		chr6	23282879	23292020	Mp6g21040.1	cellular organisms	1	100
chr_24	3500964	3501116	Ec-24_003090	Ectocarpus	14	100		chr_21	5441876	5442583	mRNA_S-promiscuus_M_contig19.4578.1	Scytosiphon promiscuus	14	100		HiC_scaffold_7	8642401	8644688	Upin_00026422	cellular organisms	1	100		chr_27	6498435	6498896	mRNA_D-herbacea_M_contig76.14670.1	Desmarestia herbacea	12	100		chr_20	12939358	12940342	mRNA_D-dichotoma_M_contig693.17808.1	FDI clade	9	50		chr_19	2178218	2210325	Ddudresnayi_g18635.t1	cellular organisms	1	100		LG8	20905216	20911437	mRNA_F-serratus_M_contig723.18476.1	Eukaryota	2	76		Chr06	4627919	4632497	CepurR40.6G053300.v1.1	cellular organisms	1	100		LG10	7757436	7765160	Sphfalx10G052400.v1.1	cellular organisms	1	100		chr6	23298287	23299816	Mp6g21050.1	cellular organisms	1	100
chr_24	3529442	3535553	Ec-24_003110	cellular organisms	1	100		chr_21	5445198	5449676	mRNA_S-promiscuus_M_contig19.4579.1	cellular organisms	1	100		HiC_scaffold_7	8719467	8725124	Upin_00026168	cellular organisms	1	100		chr_27	6499020	6511692	mRNA_D-herbacea_M_contig76.14671.1	FDI clade	9	100		chr_20	12981390	12997292	mRNA_D-dichotoma_M_contig693.17809.1	Phaeophyceae+Schizocladia	7	75		chr_19	2254865	2255071	Ddudresnayi_g18636.t1	FDI clade	9	100		LG8	20916844	20944524	mRNA_F-serratus_M_contig723.18477.1	Eukaryota	2	100		Chr06	4632333	4635334	CepurR40.6G053400.v1.1	cellular organisms	1	100		LG10	7765593	7769821	Sphfalx10G052500.v1.1	cellular organisms	1	85		chr6	23307877	23309623	Mp6g21060.1	Marchantia polymorpha	11	100
chr_24	3535690	3575884	Ec-24_003120	cellular organisms	1	100		chr_21	5449214	5452961	mRNA_S-promiscuus_M_contig19.4580.1	cellular organisms	1	100		HiC_scaffold_7	8753257	8760674	Upin_00026169	Undaria pinnatifida	13	100		chr_27	6539311	6572762	mRNA_D-herbacea_M_contig76.14672.1	Desmarestia herbacea	12	100		chr_20	13100187	13102795	mRNA_D-dichotoma_M_contig693.17810.1	cellular organisms	1	100		chr_19	2256560	2296121	Ddudresnayi_g18637.t1	PX clade	6	83		LG8	21095708	21096090	mRNA_F-serratus_M_contig723.18478.1	cellular organisms	1	100		Chr06	4638323	4639574	CepurR40.6G053500.v1.1	Ceratodon purpureus	9	100		LG10	7789014	7791508	Sphfalx10G052600.v1.1	cellular organisms	1	100		chr6	23316235	23318396	Mp6g21070.1	Marchantia polymorpha	11	100
chr_24	3564625	3573413	Ec-24_003130	cellular organisms	1	78		chr_21	5453091	5461299	mRNA_S-promiscuus_M_contig19.4581.1	cellular organisms	1	100		HiC_scaffold_7	8817525	8825693	Upin_00026052	Undaria pinnatifida	13	100		chr_27	6575935	6576336	mRNA_D-herbacea_M_contig76.14673.1	Desmarestia herbacea	12	100		chr_20	13133396	13157236	mRNA_D-dichotoma_M_contig693.17811.1	cellular organisms	1	100		chr_19	2297017	2302273	Ddudresnayi_g18638.t1	Desmarestia dudresnayi	12	100		LG8	21156603	21156883	mRNA_F-serratus_M_contig723.18479.1	Fucophycidae	10	80		Chr06	4709162	4709842	CepurR40.6G053600.v1.1	Ceratodon purpureus	9	100		LG10	7794357	7797458	Sphfalx10G052700.v1.1	cellular organisms	1	100		chr6	23325669	23330176	Mp6g21080.1	cellular organisms	1	100
chr_24	3574618	3601771	Ec-24_003150	PX clade	6	100		chr_21	5463760	5483545	mRNA_S-promiscuus_M_contig19.4582.1	Eukaryota	2	83		HiC_scaffold_7	8860896	8871903	Upin_00026170	Undaria pinnatifida	13	100		chr_27	6583483	6584052	mRNA_D-herbacea_M_contig76.14674.1	Desmarestia herbacea	12	100		chr_20	13157425	13202938	mRNA_D-dichotoma_M_contig693.17812.1	Phaeophyceae	8	66		chr_19	2302296	2306025	Ddudresnayi_g18639.t1	Desmarestia dudresnayi	12	100		LG8	21159151	21159438	mRNA_F-serratus_M_contig723.18480.1	FDI clade	9	66		Chr06	4709883	4721730	CepurR40.6G053700.v1.1	cellular organisms	1	100		LG10	7804203	7808490	Sphfalx10G052800.v1.1	cellular organisms	1	85		chr6	23337681	23359995	Mp6g21090.1	Eukaryota	2	100
chr_24	3602839	3610223	Ec-24_003160	cellular organisms	1	78		chr_21	5483192	5491153	mRNA_S-promiscuus_M_contig19.4583.1	cellular organisms	1	92		HiC_scaffold_7	8896568	8929053	Upin_00026053	cellular organisms	1	100		chr_27	6587946	6597823	mRNA_D-herbacea_M_contig76.14675.1	cellular organisms	1	63		chr_20	13203042	13222494	mRNA_D-dichotoma_M_contig693.17813.1	Eukaryota	2	55		chr_19	2306067	2333369	Ddudresnayi_g18640.t1	Phaeophyceae+Schizocladia	7	80		LG8	21168647	21169800	mRNA_F-serratus_M_contig2575.8280.1	Phaeophyceae+Schizocladia	7	100		Chr06	4729604	4732781	CepurR40.6G053800.v1.1	cellular organisms	1	87		LG10	7824174	7825329	Sphfalx10G052900.v1.1	Streptophyta	4	100		chr6	23364246	23365880	Mp6g21100.1	Marchantia polymorpha	11	100
chr_24	3633415	3644910	Ec-24_003170	cellular organisms	1	78		chr_21	5491291	5496517	mRNA_S-promiscuus_M_contig19.4584.1	cellular organisms	1	100		HiC_scaffold_7	8937945	8949620	Upin_00026171	cellular organisms	1	50		chr_27	6622417	6644319	mRNA_D-herbacea_M_contig76.14676.1	cellular organisms	1	63		chr_20	13227860	13237537	mRNA_D-dichotoma_M_contig693.17814.1	cellular organisms	1	90		chr_19	2347589	2353254	Ddudresnayi_g18641.t1	Desmarestia dudresnayi	12	100		LG8	21222114	21231258	mRNA_F-serratus_M_contig67.17704.1	FDI clade	9	66		Chr06	4732786	4732905	CepurR40.6G053900.v1.1	Ceratodon purpureus	9	100		LG10	7825730	7829255	Sphfalx10G053000.v1.1	cellular organisms	1	85		chr6	23369529	23370916	Mp6g21110.1	Marchantia polymorpha	11	100
chr_24	3649312	3649551	Ec-24_003180	Ectocarpus	14	100		chr_21	5497042	5507658	mRNA_S-promiscuus_M_contig19.4585.1	cellular organisms	1	100		HiC_scaffold_7	9088924	9104456	Upin_00026172	cellular organisms	1	100		chr_27	6654341	6664712	mRNA_D-herbacea_M_contig76.14677.1	cellular organisms	1	45		chr_20	13270266	13275104	mRNA_D-dichotoma_M_contig3346.11472.1	PX clade	6	80		chr_19	2348122	2353254	Ddudresnayi_g18642.t1	Desmarestia dudresnayi	12	100		LG8	21232170	21235723	mRNA_F-serratus_M_contig67.17705.1	cellular organisms	1	100		Chr06	4734382	4734859	CepurR40.6G054000.v1.1	cellular organisms	1	100		LG10	7828824	7832434	Sphfalx10G053100.v1.1	cellular organisms	1	71		chr6	23378391	23381348	Mp6g21120.1	cellular organisms	1	90
chr_24	3652272	3655045	Ec-24_003190	FDI clade	9	100		chr_21	5507781	5510295	mRNA_S-promiscuus_M_contig19.4586.1	Ectocarpales	12	100		HiC_scaffold_7	9194575	9195487	Upin_00026302	cellular organisms	1	100		chr_27	6667255	6667668	mRNA_D-herbacea_M_contig76.14678.1	Desmarestia herbacea	12	100		chr_20	13366075	13366755	mRNA_D-dichotoma_M_contig3497.11858.1	Dictyota dichotoma	11	100		chr_19	2359769	2413500	Ddudresnayi_g18643.t1	cellular organisms	1	100		LG8	21255615	21261166	mRNA_F-serratus_M_contig67.17706.1	cellular organisms	1	100		Chr06	4757195	4761866	CepurR40.6G054100.v1.1	Viridiplantae	3	66		LG10	7839029	7844763	Sphfalx10G053200.v1.1	cellular organisms	1	100		chr6	23388173	23389378	Mp6g21130.1	cellular organisms	1	90
chr_24	3658144	3664370	Ec-24_003200	Eukaryota	2	100		chr_21	5510462	5510846	mRNA_S-promiscuus_M_contig19.4587.1	Scytosiphon promiscuus	14	100		HiC_scaffold_7	9195142	9264357	Upin_00026173	FDI clade	9	75		chr_27	6715354	6733637	mRNA_D-herbacea_M_contig76.14679.1	cellular organisms	1	100		chr_20	13383438	13384038	mRNA_D-dichotoma_M_contig5767.16564.1	Dictyota dichotoma	11	100		chr_19	2440317	2440838	Ddudresnayi_g18644.t1	Fucophycidae	10	50		LG8	21261393	21271886	mRNA_F-serratus_M_contig67.17707.1	cellular organisms	1	92		Chr06	4764713	4766243	CepurR40.6G054200.v1.1	cellular organisms	1	100		LG10	7848516	7850220	Sphfalx10G053300.v1.1	Streptophyta	4	75		chr6	23393849	23396147	Mp6g21140.1	cellular organisms	1	90
chr_24	3662453	3672079	Ec-24_003210	cellular organisms	1	92		chr_21	5510881	5512811	mRNA_S-promiscuus_M_contig19.4588.1	FDI clade	9	100		HiC_scaffold_7	9265166	9279294	Upin_00026174	Phaeophyceae+Schizocladia	7	100		chr_27	6753548	6783488	mRNA_D-herbacea_M_contig76.14680.1	cellular organisms	1	81		chr_20	13459211	13477614	mRNA_D-dichotoma_M_contig2445.8386.1	cellular organisms	1	100		chr_19	2445691	2446056	Ddudresnayi_g18645.t1	FDI clade	9	66		LG8	21272102	21294608	mRNA_F-serratus_M_contig67.17708.1	cellular organisms	1	100		Chr06	4766180	4769630	CepurR40.6G054300.v1.1	cellular organisms	1	100		LG10	7873860	7878001	Sphfalx10G053400.v1.1	cellular organisms	1	100		chr6	23397478	23398692	Mp6g21150.1	Marchantia polymorpha	11	100
chr_24	3672793	3677766	Ec-24_003220	PX clade	6	88		chr_21	5513763	5517542	mRNA_S-promiscuus_M_contig19.4589.1	cellular organisms	1	100		HiC_scaffold_7	9279693	9281277	Upin_00026175	cellular organisms	1	100		chr_27	6783807	6803562	mRNA_D-herbacea_M_contig76.14681.1	cellular organisms	1	100		chr_20	13484269	13509772	mRNA_D-dichotoma_M_contig2445.8387.1	cellular organisms	1	100		chr_19	2542179	2542634	Ddudresnayi_g18646.t1	Eukaryota	2	60		LG8	21298143	21311165	mRNA_F-serratus_M_contig67.17709.1	cellular organisms	1	92		Chr06	4770183	4772270	CepurR40.6G054400.v1.1	cellular organisms	1	100		LG10	7878131	7883581	Sphfalx10G053500.v1.1	Embryophyta	6	100		chr6	23398693	23400368	Mp6g21160.1	Embryophyta	6	100
chr_24	3682649	3691085	Ec-24_003230	cellular organisms	1	92		chr_21	5517684	5540519	mRNA_S-promiscuus_M_contig19.4590.1	cellular organisms	1	100		HiC_scaffold_7	9282214	9301499	Upin_00026054	Phaeophyceae+Schizocladia	7	100		chr_27	6815729	6858378	mRNA_D-herbacea_M_contig76.14682.1	Eukaryota	2	60		chr_20	13534143	13536945	mRNA_D-dichotoma_M_contig1839.5454.1	Dictyota dichotoma	11	100		chr_19	2542826	2543086	Ddudresnayi_g18647.t1	Stramenopiles	4	62		LG8	21312699	21314338	mRNA_F-serratus_M_contig67.17710.1	cellular organisms	1	92		Chr06	4776747	4779714	CepurR40.6G054500.v1.1	Viridiplantae	3	66		LG10	7888678	7890363	Sphfalx10G053600.v1.1	cellular organisms	1	100		chr6	23408052	23411305	Mp6g21170.1	cellular organisms	1	100
chr_24	3693600	3693770	Ec-24_003240	Ectocarpus	14	100		chr_21	5540474	5564711	mRNA_S-promiscuus_M_contig19.4591.1	Eukaryota	2	83		HiC_scaffold_7	9347186	9356677	Upin_00026303	Eukaryota	2	90		chr_27	6858647	6878425	mRNA_D-herbacea_M_contig76.14683.1	cellular organisms	1	100		chr_20	13536964	13556589	mRNA_D-dichotoma_M_contig1839.5453.1	FDI clade	9	100		chr_19	2543106	2544755	Ddudresnayi_g18648.t1	Ochrophyta	5	71		LG8	21344716	21356096	mRNA_F-serratus_M_contig67.17711.1	Ochrophyta	5	100		Chr06	4781769	4782617	CepurR40.6G054600.v1.1	Ceratodon purpureus	9	100		LG10	7892106	7893552	Sphfalx10G053700.v1.1	cellular organisms	1	100		chr6	23427654	23431950	Mp6g21180.1	cellular organisms	1	70
chr_24	3696834	3712183	Ec-24_003250	Eukaryota	2	92		chr_21	5564973	5572007	mRNA_S-promiscuus_M_contig19.4592.1	FDI clade	9	100		HiC_scaffold_7	9386299	9391227	Upin_00026176	cellular organisms	1	83		chr_27	6900285	6928144	mRNA_D-herbacea_M_contig76.14684.1	cellular organisms	1	100		chr_20	13580327	13613054	mRNA_D-dichotoma_M_contig1232.1838.1	cellular organisms	1	100		chr_19	2644600	2656099	Ddudresnayi_g18649.t1	cellular organisms	1	100		LG8	21356205	21362409	mRNA_F-serratus_M_contig67.17712.1	Eukaryota	2	92		Chr06	4782645	4784519	CepurR40.6G054700.v1.1	Dicranidae	8	100		LG10	7894903	7897075	Sphfalx10G053800.v1.1	Eukaryota	2	100		chr6	23442695	23445771	Mp6g21190.1	cellular organisms	1	90
chr_24	3715814	3722642	Ec-24_003260	Ectocarpus	14	100		chr_21	5575003	5582761	mRNA_S-promiscuus_M_contig19.4593.1	Eukaryota	2	75		HiC_scaffold_7	9415101	9426738	Upin_00026304	Laminariales	12	100		chr_27	6934867	6936945	mRNA_D-herbacea_M_contig76.14685.1	Phaeophyceae+Schizocladia	7	80		chr_20	13626739	13653671	mRNA_D-dichotoma_M_contig1232.1839.1	Eukaryota	2	66		chr_19	2724853	2758761	Ddudresnayi_g18650.t1	cellular organisms	1	100		LG8	21362699	21382909	mRNA_F-serratus_M_contig67.17713.1	cellular organisms	1	100		Chr06	4786239	4792197	CepurR40.6G054800.v1.1	cellular organisms	1	87		LG10	7897995	7899317	Sphfalx10G053900.v1.1	Bryophyta	7	100		chr6	23451198	23453146	Mp6g21200.1	Marchantia polymorpha	11	100
chr_24	3724771	3738344	Ec-24_003270	Eukaryota	2	100		chr_21	5585569	5611844	mRNA_S-promiscuus_M_contig19.4594.1	Eukaryota	2	91		HiC_scaffold_7	9440053	9466845	Upin_00026177	Phaeophyceae+Schizocladia	7	100		chr_27	6943817	6949488	mRNA_D-herbacea_M_contig76.14686.1	PX clade	6	83		chr_20	13654255	13661990	mRNA_D-dichotoma_M_contig1232.1840.1	Dictyota dichotoma	11	100		chr_19	2785275	2795366	Ddudresnayi_g18651.t1	cellular organisms	1	100		LG8	21409941	21418658	mRNA_F-serratus_M_contig67.17714.1	cellular organisms	1	100		Chr06	4792359	4792577	CepurR40.6G054900.v1.1	Ceratodon purpureus	9	100		LG10	7906695	7909780	Sphfalx10G054000.v1.1	Bryophyta	7	100		chr6	23471768	23475010	Mp6g21210.1	Possible contamination or HGT	NA	11
chr_24	3740614	3742219	Ec-24_003280	cellular organisms	1	71		chr_21	5624785	5625297	mRNA_S-promiscuus_M_contig19.4595.1	Scytosiphon promiscuus	14	100		HiC_scaffold_7	9496844	9497317	Upin_00026305	cellular organisms	1	100		chr_27	6949613	6968893	mRNA_D-herbacea_M_contig76.14687.1	cellular organisms	1	100		chr_20	13662941	13672560	mRNA_D-dichotoma_M_contig1232.1841.1	cellular organisms	1	70		chr_19	2795677	2804206	Ddudresnayi_g18652.t1	Fucophycidae	10	100		LG8	21424451	21441204	mRNA_F-serratus_M_contig67.17715.1	cellular organisms	1	100		Chr06	4792875	4793288	CepurR40.6G055000.v1.1	Ceratodon purpureus	9	100		LG10	7913800	7916555	Sphfalx10G054100.v1.1	Embryophyta	6	100		chr6	23477188	23479211	Mp6g21220.1	Marchantia polymorpha	11	100
chr_24	3744851	3748080	Ec-24_003290	Eukaryota	2	100		chr_21	5635020	5639708	mRNA_S-promiscuus_M_contig19.4596.1	Eukaryota	2	75		HiC_scaffold_7	9497489	9498850	Upin_00026306	cellular organisms	1	83		chr_27	6975502	6998643	mRNA_D-herbacea_M_contig76.14688.1	cellular organisms	1	100		chr_20	13673808	13684647	mRNA_D-dichotoma_M_contig1232.1842.1	cellular organisms	1	90		chr_19	2831642	2832223	Ddudresnayi_g18653.t1	Desmarestia dudresnayi	12	100		LG8	21445718	21519617	mRNA_F-serratus_M_contig67.17716.1	cellular organisms	1	100		Chr06	4795053	4796169	CepurR40.6G055100.v1.1	Ceratodon purpureus	9	100		LG10	7918880	7923047	Sphfalx10G054200.v1.1	cellular organisms	1	100		chr6	23492243	23495682	Mp6g21240.1	Embryophyta	6	100
chr_24	3744851	3764204	Ec-24_003300	Eukaryota	2	100		chr_21	5640916	5652240	mRNA_S-promiscuus_M_contig19.4597.1	cellular organisms	1	92		HiC_scaffold_7	9504947	9531628	Upin_00026057	Fucophycidae	10	100		chr_27	6979797	6981046	mRNA_D-herbacea_M_contig76.14689.1	FDI clade	9	100		chr_20	13684905	13685417	mRNA_D-dichotoma_M_contig1232.1843.1	Dictyota dichotoma	11	100		chr_19	2832544	2833235	Ddudresnayi_g18654.t1	FDI clade	9	66		LG8	21520356	21522725	mRNA_F-serratus_M_contig67.17717.1	cellular organisms	1	100		Chr06	4795790	4798924	CepurR40.6G055200.v1.1	cellular organisms	1	100		LG10	7924353	7927113	Sphfalx10G054300.v1.1	cellular organisms	1	85		chr6	23496985	23497917	Mp6g21250.1	Marchantia polymorpha	11	100
chr_24	3769107	3771966	Ec-24_003310	Ectocarpus	14	100		chr_21	5646814	5647131	mRNA_S-promiscuus_M_contig19.4598.1	Scytosiphon promiscuus	14	100		HiC_scaffold_7	9584101	9587703	Upin_00026058	Phaeophyceae+Schizocladia	7	100		chr_27	7008401	7035564	mRNA_D-herbacea_M_contig76.14690.1	FDI clade	9	100		chr_20	13746600	13756823	mRNA_D-dichotoma_M_contig1232.1844.1	cellular organisms	1	100		chr_19	2853523	2855936	Ddudresnayi_g18655.t1	Phaeophyceae	8	75		LG8	21531610	21531912	mRNA_F-serratus_M_contig801.19413.1	Phaeophyceae+Schizocladia	7	87		Chr06	4799092	4799777	CepurR40.6G055300.v1.1	Ceratodon purpureus	9	100		LG10	7945355	7946443	Sphfalx10G054400.v1.1	cellular organisms	1	100		chr6	23499599	23500251	Mp6g21260.1	Marchantia polymorpha	11	100
chr_24	3772027	3772664	Ec-05_000690	Ectocarpus	14	100		chr_21	5652255	5655127	mRNA_S-promiscuus_M_contig19.4599.1	Fucophycidae	10	75		HiC_scaffold_7	9616629	9639238	Upin_00026059	Undaria pinnatifida	13	100		chr_27	7055361	7056509	mRNA_D-herbacea_M_contig76.14691.1	Phaeophyceae+Schizocladia	7	100		chr_20	13762903	13763265	mRNA_D-dichotoma_M_contig1232.1845.1	FDI clade	9	50		chr_19	2853523	2855936	Ddudresnayi_g18656.t1	Phaeophyceae	8	75		LG8	21544144	21545043	mRNA_F-serratus_M_contig67.17718.1	cellular organisms	1	100		Chr06	4799303	4799464	CepurR40.6G055400.v1.1	Ceratodon purpureus	9	100		LG10	7959614	7962159	Sphfalx10G054500.v1.1	cellular organisms	1	100		chr6	23501257	23502300	Mp6g21270.1	Marchantia polymorpha	11	100
chr_24	3792281	3793177	Ec-24_003340	Eukaryota	2	46		chr_21	5655195	5671306	mRNA_S-promiscuus_M_contig19.4600.1	cellular organisms	1	100		HiC_scaffold_7	9703829	9714903	Upin_00026432	PX clade	6	100		chr_27	7082269	7084163	mRNA_D-herbacea_M_contig76.14692.1	FDI clade	9	66		chr_20	13768285	13772035	mRNA_D-dichotoma_M_contig1232.1846.1	FDI clade	9	100		chr_19	3023159	3028496	Ddudresnayi_g18657.t1	Fucophycidae	10	50		LG8	21557543	21579812	mRNA_F-serratus_M_contig67.17719.1	cellular organisms	1	92		Chr06	4835499	4836005	CepurR40.6G055500.v1.1	Ceratodon purpureus	9	100		LG10	7962544	7967399	Sphfalx10G054600.v1.1	cellular organisms	1	71		chr6	23502793	23503850	Mp6g21280.1	Marchantia polymorpha	11	100
chr_24	3793553	3794847	Ec-24_003350	cellular organisms	1	78		chr_21	5674393	5676384	mRNA_S-promiscuus_M_contig19.4601.1	Scytosiphon promiscuus	14	100		HiC_scaffold_7	9846292	9855964	Upin_00026060	Undaria pinnatifida	13	100		chr_27	7120300	7150407	mRNA_D-herbacea_M_contig76.14693.1	cellular organisms	1	100		chr_20	13768285	13783545	mRNA_D-dichotoma_M_contig1232.1847.1	FDI clade	9	100		chr_19	3030533	3031287	Ddudresnayi_g18658.t1	Desmarestia dudresnayi	12	100		LG8	21613049	21630159	mRNA_F-serratus_M_contig67.17720.1	cellular organisms	1	100		Chr06	4842399	4843989	CepurR40.6G055600.v1.1	Embryophyta	6	100		LG10	7976621	7979307	Sphfalx10G054700.v1.1	cellular organisms	1	100		chr6	23518395	23522858	Mp6g21290.1	cellular organisms	1	100
chr_24	3797866	3800829	Ec-24_003360	FDI clade	9	100		chr_21	5676503	5679833	mRNA_S-promiscuus_M_contig19.4602.1	PX clade	6	100		HiC_scaffold_7	9869701	9877751	Upin_00026180	Fucophycidae	10	100		chr_27	7152041	7164178	mRNA_D-herbacea_M_contig76.14694.1	PX clade	6	83		chr_20	13781990	13782394	mRNA_D-dichotoma_M_contig1232.1848.1	Dictyota dichotoma	11	100		chr_19	3036508	3071595	Ddudresnayi_g18659.t1	cellular organisms	1	100		LG8	21738093	21744410	mRNA_F-serratus_M_contig67.17721.1	Phaeophyceae	8	100		Chr06	4844060	4845179	CepurR40.6G055700.v1.1	Bryopsida	7	100		LG10	7984561	7987204	Sphfalx10G054800.v1.1	Bryophyta	7	100		chr6	23555807	23559774	Mp6g21300.1	cellular organisms	1	100
chr_24	3801047	3833856	Ec-24_003370	cellular organisms	1	100		chr_21	5681008	5687681	mRNA_S-promiscuus_M_contig19.4603.1	cellular organisms	1	100		HiC_scaffold_7	9945089	9945872	Upin_00026310	cellular organisms	1	100		chr_27	7197656	7207007	mRNA_D-herbacea_M_contig76.14695.1	cellular organisms	1	54		chr_20	13796132	13796742	mRNA_D-dichotoma_M_contig1255.1987.1	Phaeophyceae	8	100		chr_19	3131314	3134103	Ddudresnayi_g17987.t1	Phaeophyceae	8	100		LG8	21750346	21769640	mRNA_F-serratus_M_contig67.17722.1	cellular organisms	1	100		Chr06	4844544	4846123	CepurR40.6G055800.v1.1	Bryopsida	7	100		LG10	7987901	7990696	Sphfalx10G054900.v1.1	Bryophyta	7	100		chr6	23560777	23562390	Mp6g21310.1	cellular organisms	1	80
chr_24	3836338	3849449	Ec-24_003380	Eukaryota	2	100		chr_21	5688134	5695466	mRNA_S-promiscuus_M_contig19.4604.1	cellular organisms	1	100		HiC_scaffold_7	10006885	10023079	Upin_00026061	Phaeophyceae	8	100		chr_27	7209970	7243906	mRNA_D-herbacea_M_contig76.14696.1	cellular organisms	1	100		chr_20	13802525	13820494	mRNA_D-dichotoma_M_contig1255.1988.1	Dictyota dichotoma	11	100		chr_19	3217815	3222821	Ddudresnayi_g14830.t1	cellular organisms	1	45		LG8	21773999	21782175	mRNA_F-serratus_M_contig67.17723.1	Ochrophyta	5	100		Chr06	4845240	4845458	CepurR40.6G055900.v1.1	Ceratodon purpureus	9	100		LG10	7990697	7995575	Sphfalx10G055000.v1.1	cellular organisms	1	100		chr6	23565830	23569710	Mp6g21320.1	cellular organisms	1	100
chr_24	3855508	3869301	Ec-24_003400	Eukaryota	2	100		chr_21	5695615	5702512	mRNA_S-promiscuus_M_contig19.4605.1	Eukaryota	2	66		HiC_scaffold_7	10177403	10177867	Upin_00026435	Phaeophyceae	8	100		chr_27	7244069	7291483	mRNA_D-herbacea_M_contig76.14697.1	cellular organisms	1	100		chr_20	13820581	13825623	mRNA_D-dichotoma_M_contig1255.1989.1	cellular organisms	1	80		chr_19	3327084	3332422	Ddudresnayi_g14831.t1	cellular organisms	1	45		LG8	21782462	21804346	mRNA_F-serratus_M_contig67.17724.1	cellular organisms	1	92		Chr06	4846130	4848770	CepurR40.6G056000.v1.1	Ceratodon purpureus	9	100		LG10	7994863	7997340	Sphfalx10G055100.v1.1	cellular organisms	1	85		chr6	23572078	23575749	Mp6g21330.1	cellular organisms	1	100
chr_24	3882740	3893232	Ec-24_003410	cellular organisms	1	100		chr_21	5703614	5732652	mRNA_S-promiscuus_M_contig19.4606.1	cellular organisms	1	100		HiC_scaffold_7	10198507	10200769	Upin_00026315	cellular organisms	1	41		chr_27	7304034	7316547	mRNA_D-herbacea_M_contig76.14698.1	cellular organisms	1	72		chr_20	13827411	13831261	mRNA_D-dichotoma_M_contig1255.1990.1	Dictyota dichotoma	11	100		chr_19	3343174	3346830	Ddudresnayi_g14832.t1	cellular organisms	1	45		LG8	21784530	21784868	mRNA_F-serratus_M_contig443.13503.1	Fucaceae	13	100		Chr06	4851183	4852612	CepurR40.6G056100.v1.1	cellular organisms	1	100		LG10	8000188	8005576	Sphfalx10G055200.v1.1	cellular organisms	1	100		chr6	23578001	23581423	Mp6g21340.1	Eukaryota	2	100
chr_24	3894408	3902780	Ec-24_003430	cellular organisms	1	100		chr_21	5732800	5739758	mRNA_S-promiscuus_M_contig19.4607.1	cellular organisms	1	100		HiC_scaffold_7	10201366	10202583	Upin_00026317	cellular organisms	1	58		chr_27	7316738	7317517	mRNA_D-herbacea_M_contig76.14699.1	Desmarestia herbacea	12	100		chr_20	13831271	13831788	mRNA_D-dichotoma_M_contig1255.1991.1	cellular organisms	1	100		chr_19	3358673	3381133	Ddudresnayi_g14833.t1	Phaeophyceae+Schizocladia	7	100		LG8	21785440	21785706	mRNA_F-serratus_M_contig3378.10817.1	Fucophycidae	10	60		Chr06	4855000	4858597	CepurR40.6G056200.v1.1	cellular organisms	1	87		LG10	8006242	8008770	Sphfalx10G055300.v1.1	Viridiplantae	3	80		chr6	23589889	23599207	Mp6g21350.1	cellular organisms	1	100
chr_24	3908930	3918375	Ec-24_003440	cellular organisms	1	92		chr_21	5741470	5750233	mRNA_S-promiscuus_M_contig19.4608.1	cellular organisms	1	100		HiC_scaffold_7	10202881	10218584	Upin_00026062	Phaeophyceae	8	80		chr_27	7325420	7392665	mRNA_D-herbacea_M_contig76.14700.1	cellular organisms	1	100		chr_20	13832506	13833075	mRNA_D-dichotoma_M_contig1255.1992.1	Dictyota dichotoma	11	100		chr_19	3411397	3452490	Ddudresnayi_g14834.t1	Eukaryota	2	90		LG8	21787720	21788511	mRNA_F-serratus_M_contig3378.10815.1	Fucaceae	13	50		Chr06	4861035	4866874	CepurR40.6G056300.v1.1	cellular organisms	1	100		LG10	8009944	8012960	Sphfalx10G055400.v1.1	Sphagnum angustifolium	8	100		chr6	23602349	23606960	Mp6g21360.1	cellular organisms	1	100
chr_24	3919071	3935304	Ec-24_003450	cellular organisms	1	57		chr_21	5750336	5757477	mRNA_S-promiscuus_M_contig19.4609.1	cellular organisms	1	100		HiC_scaffold_7	10293189	10304146	Upin_00026181	Phaeophyceae	8	100		chr_27	7396613	7398070	mRNA_D-herbacea_M_contig76.14701.1	Desmarestia	11	100		chr_20	13834640	13835050	mRNA_D-dichotoma_M_contig1255.1993.1	Dictyota dichotoma	11	100		chr_19	3478066	3486897	Ddudresnayi_g14835.t1	Phaeophyceae+Schizocladia	7	100		LG8	21805180	21810026	mRNA_F-serratus_M_contig67.17725.1	Fucophycidae	10	80		Chr06	4873134	4875577	CepurR40.6G056400.v1.1	cellular organisms	1	100		LG10	8013639	8018330	Sphfalx10G055500.v1.1	cellular organisms	1	100		chr6	23609020	23616927	Mp6g21370.1	cellular organisms	1	100
chr_24	3934883	3939601	Ec-24_003460	Ectocarpus	14	100		chr_21	5762751	5771341	mRNA_S-promiscuus_M_contig19.4610.1	Eukaryota	2	100		HiC_scaffold_7	10329803	10343493	Upin_00026182	Eukaryota	2	81		chr_27	7402998	7413771	mRNA_D-herbacea_M_contig76.14702.1	cellular organisms	1	90		chr_20	13854952	13864514	mRNA_D-dichotoma_M_contig1255.1994.1	Phaeophyceae	8	100		chr_19	3490257	3490763	Ddudresnayi_g14836.t1	FDI clade	9	100		LG8	21813656	21815473	mRNA_F-serratus_M_contig67.17726.1	FDI clade	9	83		Chr06	4876560	4876730	CepurR40.6G056500.v1.1	Ceratodon purpureus	9	100		LG10	8042697	8046599	Sphfalx10G055600.v1.1	cellular organisms	1	100		chr6	23621870	23625066	Mp6g21380.1	Eukaryota	2	66
chr_24	3941587	3945900	Ec-24_003470	Sar	3	91		chr_21	5771354	5781119	mRNA_S-promiscuus_M_contig19.4611.1	cellular organisms	1	100		HiC_scaffold_7	10351549	10363014	Upin_00026063	Eukaryota	2	81		chr_27	7448231	7448584	mRNA_D-herbacea_M_contig183.4334.1	Desmarestia herbacea	12	100		chr_20	13870499	13872679	mRNA_D-dichotoma_M_contig1255.1995.1	Ochrophyta	5	50		chr_19	3498201	3509775	Ddudresnayi_g14837.t1	FDI clade	9	100		LG8	21823329	21839864	mRNA_F-serratus_M_contig67.17727.1	cellular organisms	1	92		Chr06	4877990	4878397	CepurR40.6G056600.v1.1	Ceratodon purpureus	9	100		LG10	8057345	8060192	Sphfalx10G055700.v1.1	Embryophyta	6	100		chr6	23626064	23628592	Mp6g21390.1	cellular organisms	1	100
chr_24	3946411	3949582	Ec-24_003480	Ochrophyta	5	100		chr_21	5781667	5788926	mRNA_S-promiscuus_M_contig19.4612.1	Eukaryota	2	75		HiC_scaffold_7	10365418	10405179	Upin_00026064	cellular organisms	1	75		chr_27	7468595	7536309	mRNA_D-herbacea_M_contig193.4598.1	cellular organisms	1	100		chr_20	13879117	13880997	mRNA_D-dichotoma_M_contig1255.1996.1	Dictyotophycidae	10	100		chr_19	3527125	3530294	Ddudresnayi_g14838.t1	FDI clade	9	100		LG8	21840452	21855468	mRNA_F-serratus_M_contig67.17728.1	cellular organisms	1	100		Chr06	4885594	4886070	CepurR40.6G056700.v1.1	Ceratodon purpureus	9	100		LG10	8078360	8079963	Sphfalx10G055800.v1.1	Viridiplantae	3	60		chr6	23630023	23633092	Mp6g21400.1	cellular organisms	1	100
chr_24	3951223	3968074	Ec-24_003490	cellular organisms	1	100		chr_21	5781795	5782195	mRNA_S-promiscuus_M_contig19.4613.1	Scytosiphon promiscuus	14	100		HiC_scaffold_7	10393870	10395861	Upin_00026324	Phaeophyceae+Schizocladia	7	100		chr_27	7469578	7475851	mRNA_D-herbacea_M_contig193.4599.1	cellular organisms	1	100		chr_20	13884130	13884908	mRNA_D-dichotoma_M_contig1255.1997.1	FDI clade	9	100		chr_19	3530317	3539117	Ddudresnayi_g14839.t1	FDI clade	9	66		LG8	21859096	21871256	mRNA_F-serratus_M_contig67.17729.1	cellular organisms	1	100		Chr06	4886115	4888561	CepurR40.6G056800.v1.1	cellular organisms	1	100		LG10	8081338	8084435	Sphfalx10G055900.v1.1	cellular organisms	1	71		chr6	23639975	23655158	Mp6g21410.1	cellular organisms	1	100
chr_24	3966343	3967607	Ec-24_003500	Ectocarpus	14	100		chr_21	5789821	5799912	mRNA_S-promiscuus_M_contig19.4614.1	cellular organisms	1	100		HiC_scaffold_7	10575129	10581113	Upin_00026184	Fucophycidae	10	100		chr_27	7536340	7537972	mRNA_D-herbacea_M_contig193.4600.1	Desmarestia herbacea	12	100		chr_20	13915432	13917519	mRNA_D-dichotoma_M_contig1433.3164.1	FDI clade	9	100		chr_19	3605753	3626462	Ddudresnayi_g14840.t1	PX clade	6	100		LG8	21899712	21914149	mRNA_F-serratus_M_contig67.17730.1	Eukaryota	2	84		Chr06	4888562	4892272	CepurR40.6G056900.v1.1	cellular organisms	1	100		LG10	8091492	8091989	Sphfalx10G056000.v1.1	Embryophyta	6	50		chr6	23659344	23664561	Mp6g21420.1	cellular organisms	1	100
chr_24	3969408	3973246	Ec-24_003510	PX clade	6	77		chr_21	5803990	5840047	mRNA_S-promiscuus_M_contig19.4615.1	cellular organisms	1	100		HiC_scaffold_7	10587482	10710638	Upin_00026065	Eukaryota	2	54		chr_27	7540217	7559738	mRNA_D-herbacea_M_contig193.4601.1	cellular organisms	1	100		chr_20	13921545	13923788	mRNA_D-dichotoma_M_contig1433.3165.1	PX clade	6	80		chr_19	3640046	3663393	Ddudresnayi_g14841.t1	PX clade	6	100		LG8	21948601	21949492	mRNA_F-serratus_M_contig67.17731.1	Phaeophyceae	8	57		Chr06	4892936	4893595	CepurR40.6G057000.v1.1	Ceratodon purpureus	9	100		LG10	8099531	8104374	Sphfalx10G056100.v1.1	Embryophyta	6	100		chr6	23666105	23672342	Mp6g21430.1	Eukaryota	2	88
chr_24	3975404	3978131	Ec-24_003520	cellular organisms	1	100		chr_21	5840946	5843881	mRNA_S-promiscuus_M_contig19.4616.1	cellular organisms	1	100		HiC_scaffold_7	10716380	10729492	Upin_00026185	cellular organisms	1	58		chr_27	7587911	7612916	mRNA_D-herbacea_M_contig193.4602.1	cellular organisms	1	100		chr_20	13927136	13928156	mRNA_D-dichotoma_M_contig1433.3166.1	Stramenopiles	4	57		chr_19	3683449	3717619	Ddudresnayi_g14842.t1	cellular organisms	1	100		LG8	22288777	22289370	mRNA_F-serratus_M_contig1564.3777.1	Phaeophyceae+Schizocladia	7	100		Chr06	4893869	4896996	CepurR40.6G057100.v1.1	Embryophyta	6	100		LG10	8104046	8107423	Sphfalx10G056200.v1.1	Embryophyta	6	100		chr6	23690044	23696591	Mp6g21440.1	cellular organisms	1	100
chr_24	3981856	3984508	Ec-24_003530	cellular organisms	1	100		chr_21	5844045	5847181	mRNA_S-promiscuus_M_contig19.4617.1	Eukaryota	2	100		HiC_scaffold_7	10899402	10911650	Upin_00026329	FDI clade	9	100		chr_27	7613038	7646528	mRNA_D-herbacea_M_contig193.4603.1	cellular organisms	1	100		chr_20	13931087	13934101	mRNA_D-dichotoma_M_contig1433.3167.1	PX clade	6	60		chr_19	3727655	3728224	Ddudresnayi_g14843.t1	Desmarestia dudresnayi	12	100		LG8	22319084	22323732	mRNA_F-serratus_M_contig1564.3778.1	Eukaryota	2	69		Chr06	4897584	4899616	CepurR40.6G057200.v1.1	cellular organisms	1	100		LG10	8132096	8135509	Sphfalx10G056300.v1.1	cellular organisms	1	57		chr6	23703537	23712438	Mp6g21450.1	cellular organisms	1	100
chr_24	3985288	3988427	Ec-24_003540	cellular organisms	1	78		chr_21	5847098	5849528	mRNA_S-promiscuus_M_contig19.4618.1	cellular organisms	1	100		HiC_scaffold_7	10984082	10993218	Upin_00026186	Phaeophyceae	8	80		chr_27	7681415	7690365	mRNA_D-herbacea_M_contig193.4604.1	Ochrophyta	5	85		chr_20	13934262	13935246	mRNA_D-dichotoma_M_contig1433.3168.1	Dictyota dichotoma	11	100		chr_19	3729191	3744175	Ddudresnayi_g14844.t1	Phaeophyceae	8	75		LG8	22409870	22412389	mRNA_F-serratus_M_contig1564.3779.1	cellular organisms	1	100		Chr06	4900089	4902621	CepurR40.6G057300.v1.1	cellular organisms	1	100		LG10	8137491	8143370	Sphfalx10G056400.v1.1	cellular organisms	1	100		chr6	23714713	23715812	Mp6g21460.1	cellular organisms	1	90
chr_24	3993683	4005223	Ec-24_003550	cellular organisms	1	100		chr_21	5850442	5857351	mRNA_S-promiscuus_M_contig19.4619.1	cellular organisms	1	100		HiC_scaffold_7	11114968	11121741	Upin_00026066	cellular organisms	1	100		chr_27	7733895	7749949	mRNA_D-herbacea_M_contig193.4605.1	FDI clade	9	100		chr_20	13944545	13945268	mRNA_D-dichotoma_M_contig1433.3169.1	Dictyota dichotoma	11	100		chr_19	3744872	3745654	Ddudresnayi_g14845.t1	Desmarestia dudresnayi	12	100		LG8	22421332	22430763	mRNA_F-serratus_M_contig5980.16562.1	Eukaryota	2	69		Chr06	4901138	4901401	CepurR40.6G057400.v1.1	Ceratodon purpureus	9	100		LG10	8145576	8150818	Sphfalx10G056500.v1.1	cellular organisms	1	100		chr6	23722376	23727143	Mp6g21470.1	Streptophyta	4	100
chr_24	4005879	4013084	Ec-24_003560	cellular organisms	1	100		chr_21	5858509	5865901	mRNA_S-promiscuus_M_contig19.4620.1	cellular organisms	1	100		HiC_scaffold_7	11175284	11179741	Upin_00026331	cellular organisms	1	100		chr_27	7935048	7935419	mRNA_D-herbacea_M_contig244.6581.1	Desmarestia	11	100		chr_20	13945488	13945957	mRNA_D-dichotoma_M_contig1433.3170.1	Dictyota dichotoma	11	100		chr_19	3754788	3755123	Ddudresnayi_g14846.t1	Desmarestia	11	100		LG8	22430764	22435175	mRNA_F-serratus_M_contig3819.12008.1	Fucophycidae	10	40		Chr06	4906703	4908680	CepurR40.6G057500.v1.1	Ceratodon purpureus	9	100		LG10	8151818	8157860	Sphfalx10G056600.v1.1	Eukaryota	2	100		chr6	23737076	23742233	Mp6g21480.1	cellular organisms	1	100
chr_24	4013215	4024464	Ec-24_003570	cellular organisms	1	100		chr_21	5865922	5873235	mRNA_S-promiscuus_M_contig19.4621.1	cellular organisms	1	100		HiC_scaffold_7	11183652	11184721	Upin_00026187	Phaeophyceae	8	100		chr_27	7982397	8007216	mRNA_D-herbacea_M_contig24.6507.1	cellular organisms	1	100		chr_20	13949892	13953830	mRNA_D-dichotoma_M_contig1433.3171.1	FDI clade	9	100		chr_19	3762256	3790510	Ddudresnayi_g14847.t1	Stramenopiles	4	87		LG8	22442662	22443042	mRNA_F-serratus_M_contig23.7182.1	Possible contamination or HGT	NA	20		Chr06	4911662	4916755	CepurR40.6G057600.v1.1	cellular organisms	1	100		LG10	8168361	8175658	Sphfalx10G056700.v1.1	Embryophyta	6	100		chr6	23745485	23746663	Mp6g21490.1	cellular organisms	1	100
chr_24	4026321	4040200	Ec-24_003580	cellular organisms	1	92		chr_21	5873385	5873919	mRNA_S-promiscuus_M_contig19.4622.1	PX clade	6	100		HiC_scaffold_7	11243908	11246701	Upin_00026067	cellular organisms	1	100		chr_27	8024332	8024757	mRNA_D-herbacea_M_contig24.6506.1	Desmarestia	11	100		chr_20	13972352	13977960	mRNA_D-dichotoma_M_contig1433.3172.1	Eukaryota	2	77		chr_19	3807435	3855130	Ddudresnayi_g14848.t1	cellular organisms	1	90		LG8	22445255	22445840	mRNA_F-serratus_M_contig4581.13853.1	Phaeophyceae	8	85		Chr06	4913664	4913876	CepurR40.6G057700.v1.1	Ceratodon purpureus	9	100		LG10	8196547	8201160	Sphfalx10G056800.v1.1	Embryophyta	6	100		chr6	23754891	23762392	Mp6g21500.1	cellular organisms	1	100
chr_24	4040501	4047526	Ec-24_003590	cellular organisms	1	100		chr_21	5873542	5877046	mRNA_S-promiscuus_M_contig19.4623.1	Ochrophyta	5	100		HiC_scaffold_7	11257943	11276299	Upin_00026188	FDI clade	9	100		chr_27	8027201	8031969	mRNA_D-herbacea_M_contig24.6505.1	cellular organisms	1	100		chr_20	13987320	13988876	mRNA_D-dichotoma_M_contig1433.3173.1	PX clade	6	60		chr_19	3871130	3900203	Ddudresnayi_g14849.t1	Phaeophyceae+Schizocladia	7	80		LG8	22448085	22449012	mRNA_F-serratus_M_contig3819.12006.1	Fucus serratus	15	100		Chr06	4917926	4918468	CepurR40.6G057800.v1.1	cellular organisms	1	100		LG10	8201041	8203809	Sphfalx10G056900.v1.1	cellular organisms	1	100		chr6	23762932	23767043	Mp6g21510.1	cellular organisms	1	100
chr_24	4047383	4057483	Ec-24_003600	cellular organisms	1	100		chr_21	5879416	5883538	mRNA_S-promiscuus_M_contig19.4624.1	FDI clade	9	100		HiC_scaffold_7	11286102	11294078	Upin_00026068	cellular organisms	1	91		chr_27	8042862	8062746	mRNA_D-herbacea_M_contig24.6504.1	cellular organisms	1	100		chr_20	14017960	14041543	mRNA_D-dichotoma_M_contig1433.3174.1	cellular organisms	1	100		chr_19	3900226	3901201	Ddudresnayi_g14850.t1	FDI clade	9	100		LG8	22449027	22477326	mRNA_F-serratus_M_contig23.7183.1	Phaeophyceae	8	85		Chr06	4919173	4922461	CepurR40.6G057900.v1.1	cellular organisms	1	87		LG10	8214382	8215489	Sphfalx10G057000.v1.1	Sphagnum angustifolium	8	100		chr6	23773662	23780437	Mp6g21520.1	cellular organisms	1	100
chr_24	4057592	4067691	Ec-24_003610	cellular organisms	1	92		chr_21	5879416	5883538	mRNA_S-promiscuus_M_contig19.4625.1	cellular organisms	1	92		HiC_scaffold_7	11300552	11335187	Upin_00026189	cellular organisms	1	100		chr_27	8062859	8091367	mRNA_D-herbacea_M_contig24.6503.1	FDI clade	9	66		chr_20	14046286	14050262	mRNA_D-dichotoma_M_contig1433.3175.1	PX clade	6	100		chr_19	3912889	3919004	Ddudresnayi_g14851.t1	PX clade	6	83		LG8	22468178	22468477	mRNA_F-serratus_M_contig23.7184.1	FDI clade	9	83		Chr06	4929825	4931425	CepurR40.6G058000.v1.1	Ceratodon purpureus	9	100		LG10	8239203	8247568	Sphfalx10G057100.v1.1	cellular organisms	1	100		chr6	23788513	23796528	Mp6g21530.1	cellular organisms	1	100
chr_24	4065009	4065727	Ec-24_003620	Ectocarpus	14	100		chr_21	5885313	5899582	mRNA_S-promiscuus_M_contig19.4626.1	cellular organisms	1	100		HiC_scaffold_7	11426070	11444666	Upin_00026190	cellular organisms	1	100		chr_27	8096225	8112053	mRNA_D-herbacea_M_contig24.6502.1	cellular organisms	1	100		chr_20	14104794	14105609	mRNA_D-dichotoma_M_contig3706.12426.1	cellular organisms	1	100		chr_19	4009127	4050135	Ddudresnayi_g14852.t1	PX clade	6	100		LG8	22480151	22480441	mRNA_F-serratus_M_contig23.7185.1	Fucophycidae	10	80		Chr06	4932133	4934419	CepurR40.6G058100.v1.1	Embryophyta	6	100		LG10	8272788	8276786	Sphfalx10G057200.v1.1	cellular organisms	1	85		chr7	40613	43240	Mp7g00010.1	cellular organisms	1	80
chr_24	4067534	4081060	Ec-24_003630	Eukaryota	2	100		chr_21	5899737	5904572	mRNA_S-promiscuus_M_contig19.4627.1	Ectocarpales	12	100		HiC_scaffold_7	11474960	11492122	Upin_00026191	cellular organisms	1	50		chr_27	8117647	8162607	mRNA_D-herbacea_M_contig24.6501.1	Eukaryota	2	90		chr_20	14158556	14181542	mRNA_D-dichotoma_M_contig1734.4951.1	cellular organisms	1	100		chr_19	4110568	4110882	Ddudresnayi_g14853.t1	FDI clade	9	100		LG8	22488843	22492984	mRNA_F-serratus_M_contig23.7186.1	Fucus serratus	15	100		Chr06	4937519	4939686	CepurR40.6G058200.v1.1	cellular organisms	1	100		LG10	8294151	8300538	Sphfalx10G057300.v1.1	cellular organisms	1	100		chr7	52000	62993	Mp7g00020.1	cellular organisms	1	70
chr_24	4084536	4090800	Ec-24_003640	cellular organisms	1	100		chr_21	5904718	5910047	mRNA_S-promiscuus_M_contig19.4628.1	Ectocarpales	12	100		HiC_scaffold_7	11493047	11511970	Upin_00026069	Eukaryota	2	81		chr_27	8207947	8249462	mRNA_D-herbacea_M_contig24.6500.1	cellular organisms	1	100		chr_20	14202399	14203074	mRNA_D-dichotoma_M_contig1734.4952.1	Dictyota dichotoma	11	100		chr_19	4111919	4149238	Ddudresnayi_g14854.t1	cellular organisms	1	100		LG8	22501070	22513758	mRNA_F-serratus_M_contig23.7187.1	cellular organisms	1	100		Chr06	4939923	4941363	CepurR40.6G058300.v1.1	cellular organisms	1	100		LG10	8300476	8316167	Sphfalx10G057400.v1.1	cellular organisms	1	100		chr7	65067	66384	Mp7g00030.1	Marchantia polymorpha	11	100
chr_24	4092593	4103872	Ec-24_003650	cellular organisms	1	78		chr_21	5910116	5924740	mRNA_S-promiscuus_M_contig19.4629.1	cellular organisms	1	92		HiC_scaffold_7	11514847	11597272	Upin_00026192	FDI clade	9	100		chr_27	8249675	8256948	mRNA_D-herbacea_M_contig24.6499.1	Fucophycidae	10	100		chr_20	14229581	14232342	mRNA_D-dichotoma_M_contig1734.4953.1	Eukaryota	2	66		chr_19	4153093	4159801	Ddudresnayi_g14855.t1	FDI clade	9	100		LG8	22514311	22517307	mRNA_F-serratus_M_contig23.7188.1	cellular organisms	1	100		Chr06	4943752	4954224	CepurR40.6G058400.v1.1	cellular organisms	1	100		LG10	8318237	8319783	Sphfalx10G057500.v1.1	Sphagnum angustifolium	8	100		chr7	77839	81099	Mp7g00040.1	Eukaryota	2	88
chr_24	4128042	4130363	Ec-24_003660	cellular organisms	1	100		chr_21	5927981	5935155	mRNA_S-promiscuus_M_contig19.4630.1	cellular organisms	1	100		HiC_scaffold_7	11793063	11797965	Upin_00026194	FDI clade	9	100		chr_27	8257144	8264073	mRNA_D-herbacea_M_contig24.6498.1	Eukaryota	2	90		chr_20	14251855	14252806	mRNA_D-dichotoma_M_contig1734.4954.1	Dictyota dichotoma	11	100		chr_19	4161479	4168208	Ddudresnayi_g14856.t1	Phaeophyceae	8	100		LG8	22518199	22531131	mRNA_F-serratus_M_contig23.7189.1	cellular organisms	1	100		Chr06	4954429	4958974	CepurR40.6G058500.v1.1	Eukaryota	2	71		LG10	8319842	8325524	Sphfalx10G057600.v1.1	cellular organisms	1	100		chr7	105942	109993	Mp7g00050.1	cellular organisms	1	100
chr_24	4132564	4136079	Ec-24_003670	FDI clade	9	83		chr_21	5935878	5942387	mRNA_S-promiscuus_M_contig19.4631.1	cellular organisms	1	100		HiC_scaffold_7	11880447	11893751	Upin_00026332	cellular organisms	1	100		chr_27	8266333	8267867	mRNA_D-herbacea_M_contig24.6497.1	PX clade	6	50		chr_20	14258302	14258708	mRNA_D-dichotoma_M_contig1734.4955.1	Dictyota dichotoma	11	100		chr_19	4238516	4257525	Ddudresnayi_g14857.t1	cellular organisms	1	81		LG8	22549421	22572108	mRNA_F-serratus_M_contig23.7190.1	cellular organisms	1	100		Chr06	4958914	4960029	CepurR40.6G058600.v1.1	Viridiplantae	3	100		LG10	8335370	8336498	Sphfalx10G057700.v1.1	Bryophyta	7	100		chr7	112895	119728	Mp7g00060.1	cellular organisms	1	80
chr_24	4137779	4140547	Ec-24_003680	cellular organisms	1	100		chr_21	5942481	5946067	mRNA_S-promiscuus_M_contig19.4632.1	cellular organisms	1	100		HiC_scaffold_7	11921172	11922420	Upin_00026070	cellular organisms	1	100		chr_27	8267928	8269154	mRNA_D-herbacea_M_contig24.6496.1	PX clade	6	66		chr_20	14259416	14259742	mRNA_D-dichotoma_M_contig1734.4956.1	Dictyota dichotoma	11	100		chr_19	4321658	4322065	Ddudresnayi_g14858.t1	Desmarestia	11	100		LG8	22572148	22574208	mRNA_F-serratus_M_contig23.7191.1	FDI clade	9	100		Chr06	4961235	4964315	CepurR40.6G058700.v1.1	cellular organisms	1	100		LG10	8339333	8343731	Sphfalx10G057800.v1.1	Bryophyta	7	100		chr7	132368	137640	Mp7g00070.1	Eukaryota	2	88
chr_24	4141189	4160150	Ec-24_003690	cellular organisms	1	100		chr_21	5947352	5950093	mRNA_S-promiscuus_M_contig19.4633.1	cellular organisms	1	84		HiC_scaffold_7	11922986	11925310	Upin_00026195	Phaeophyceae	8	100		chr_27	8269167	8273072	mRNA_D-herbacea_M_contig24.6495.1	PX clade	6	83		chr_20	14260413	14260830	mRNA_D-dichotoma_M_contig1734.4957.1	Dictyota dichotoma	11	100		chr_19	4328169	4339677	Ddudresnayi_g14859.t1	Fucophycidae	10	100		LG8	22574206	22596437	mRNA_F-serratus_M_contig23.7192.1	cellular organisms	1	100		Chr06	4974925	4983369	CepurR40.6G058800.v1.1	Eukaryota	2	100		LG10	8352107	8354492	Sphfalx10G057900.v1.1	cellular organisms	1	100		chr7	136908	138544	Mp7g00080.1	Eukaryota	2	88
chr_24	4163106	4169125	Ec-24_003700	Eukaryota	2	84		chr_21	5954365	5965359	mRNA_S-promiscuus_M_contig19.4634.1	cellular organisms	1	100		HiC_scaffold_7	11958324	11962128	Upin_00026335	Laminariales	12	100		chr_27	8273127	8278864	mRNA_D-herbacea_M_contig24.6494.1	Ochrophyta	5	85		chr_20	14263941	14264294	mRNA_D-dichotoma_M_contig1734.4958.1	FDI clade	9	100		chr_19	4396974	4420689	Ddudresnayi_g14860.t1	Phaeophyceae+Schizocladia	7	80		LG8	22597976	22608187	mRNA_F-serratus_M_contig23.7193.1	cellular organisms	1	100		Chr06	4999594	5000321	CepurR40.6G058900.v1.1	Ceratodon purpureus	9	100		LG10	8375434	8376487	Sphfalx10G058000.v1.1	Sphagnum angustifolium	8	100		chr7	142507	149869	Mp7g00090.1	cellular organisms	1	100
chr_24	4169432	4174528	Ec-24_003710	Eukaryota	2	84		chr_21	5965493	5967983	mRNA_S-promiscuus_M_contig19.4635.1	cellular organisms	1	100		HiC_scaffold_7	12004971	12006308	Upin_00026071	Undaria pinnatifida	13	100		chr_27	8279961	8281600	mRNA_D-herbacea_M_contig24.6493.1	Desmarestia herbacea	12	100		chr_20	14292693	14293127	mRNA_D-dichotoma_M_contig1734.4959.1	Dictyota dichotoma	11	100		chr_19	4432089	4432759	Ddudresnayi_g14861.t1	Desmarestia dudresnayi	12	100		LG8	22614388	22617148	mRNA_F-serratus_M_contig23.7194.1	PX clade	6	100		Chr06	5004160	5006979	CepurR40.6G059000.v1.1	cellular organisms	1	100		LG10	8376970	8380599	Sphfalx10G058100.v1.1	cellular organisms	1	100		chr7	162535	164320	Mp7g00100.1	Streptophyta	4	100
chr_24	4177450	4186769	Ec-24_003720	PX clade	6	100		chr_21	5967910	5974751	mRNA_S-promiscuus_M_contig19.4636.1	cellular organisms	1	76		HiC_scaffold_7	12010952	12013256	Upin_00026449	FDI clade	9	75		chr_27	8281719	8284752	mRNA_D-herbacea_M_contig24.6492.1	Eukaryota	2	100		chr_20	14294125	14294804	mRNA_D-dichotoma_M_contig1734.4960.1	Dictyota dichotoma	11	100		chr_19	4461089	4506168	Ddudresnayi_g14862.t1	Eukaryota	2	90		LG8	22617604	22618255	mRNA_F-serratus_M_contig23.7195.1	Fucus serratus	15	100		Chr06	5032733	5038228	CepurR40.6G059100.v1.1	cellular organisms	1	100		LG10	8381058	8385997	Sphfalx10G058200.v1.1	cellular organisms	1	100		chr7	172206	175439	Mp7g00110.1	Marchantia polymorpha	11	100
chr_24	4190060	4195089	Ec-24_003730	Sar	3	91		chr_21	5975463	5984441	mRNA_S-promiscuus_M_contig19.4637.1	Eukaryota	2	83		HiC_scaffold_7	12042008	12042499	Upin_00026336	FDI clade	9	100		chr_27	8289026	8296466	mRNA_D-herbacea_M_contig24.6491.1	cellular organisms	1	100		chr_20	14345878	14346423	mRNA_D-dichotoma_M_contig2836.9801.1	Dictyota dichotoma	11	100		chr_19	4619117	4623110	Ddudresnayi_g14863.t1	cellular organisms	1	81		LG8	22618252	22622138	mRNA_F-serratus_M_contig23.7196.1	Eukaryota	2	61		Chr06	5044122	5047564	CepurR40.6G059200.v1.1	Eukaryota	2	85		LG10	8406295	8408434	Sphfalx10G058300.v1.1	cellular organisms	1	100		chr7	174511	175935	Mp7g00120.1	Marchantia polymorpha	11	100
chr_24	4204482	4211468	Ec-24_003740	Sar	3	91		chr_21	5984596	5991592	mRNA_S-promiscuus_M_contig19.4638.1	cellular organisms	1	92		HiC_scaffold_7	12136330	12138087	Upin_00026338	Undaria pinnatifida	13	100		chr_27	8296605	8304751	mRNA_D-herbacea_M_contig24.6490.1	cellular organisms	1	100		chr_20	14357134	14357627	mRNA_D-dichotoma_M_contig2836.9800.1	Dictyota dichotoma	11	100		chr_19	4725812	4728794	Ddudresnayi_g14864.t1	PX clade	6	100		LG8	22622401	22647604	mRNA_F-serratus_M_contig23.7197.1	cellular organisms	1	85		Chr06	5048810	5049538	CepurR40.6G059300.v1.1	Ceratodon purpureus	9	100		LG10	8428647	8430411	Sphfalx10G058400.v1.1	cellular organisms	1	57		chr7	189081	195247	Mp7g00130.1	cellular organisms	1	90
chr_24	4271431	4279627	Ec-24_003750	cellular organisms	1	100		chr_21	5991109	5991585	mRNA_S-promiscuus_M_contig19.4639.1	Ectocarpales	12	100		HiC_scaffold_7	12142294	12146570	Upin_00026072	FDI clade	9	100		chr_27	8306481	8321642	mRNA_D-herbacea_M_contig24.6489.1	Phaeophyceae+Schizocladia	7	60		chr_20	14454379	14465061	mRNA_D-dichotoma_M_contig887.19637.1	PX clade	6	100		chr_19	4730454	4733695	Ddudresnayi_g14865.t1	PX clade	6	100		LG8	22649047	22651655	mRNA_F-serratus_M_contig23.7198.1	Phaeophyceae	8	100		Chr06	5052029	5055450	CepurR40.6G059400.v1.1	cellular organisms	1	62		LG10	8434366	8435441	Sphfalx10G058500.v1.1	Sphagnum angustifolium	8	100		chr7	196899	198264	Mp7g00140.1	Streptophytina	5	66
chr_24	4282134	4285986	Ec-24_003760	Sar	3	91		chr_21	5991535	5991982	mRNA_S-promiscuus_M_contig19.4640.1	Scytosiphon promiscuus	14	100		HiC_scaffold_7	12167784	12174956	Upin_00026196	ALE clade	11	100		chr_27	8324375	8333944	mRNA_D-herbacea_M_contig24.6488.1	cellular organisms	1	54		chr_20	14465204	14470981	mRNA_D-dichotoma_M_contig887.19636.1	Ochrophyta	5	66		chr_19	4772708	4773022	Ddudresnayi_g14866.t1	Desmarestia dudresnayi	12	100		LG8	22705332	22707000	mRNA_F-serratus_M_contig23.7199.1	cellular organisms	1	85		Chr06	5052976	5054768	CepurR40.6G059500.v1.1	Ceratodon purpureus	9	100		LG10	8435513	8440614	Sphfalx10G058600.v1.1	cellular organisms	1	100		chr7	203833	208728	Mp7g00150.1	cellular organisms	1	90
chr_24	4299588	4312623	Ec-24_003770	Sar	3	91		chr_21	5991940	5993722	mRNA_S-promiscuus_M_contig19.4641.1	ALE clade	11	66		HiC_scaffold_7	12213914	12228705	Upin_00026197	ALE clade	11	100		chr_27	8333934	8343759	mRNA_D-herbacea_M_contig24.6487.1	Fucophycidae	10	100		chr_20	14684309	14684782	mRNA_D-dichotoma_M_contig346.11763.1	cellular organisms	1	70		chr_19	4773239	4804542	Ddudresnayi_g14867.t1	Phaeophyceae+Schizocladia	7	100		LG8	22711195	22739153	mRNA_F-serratus_M_contig23.7200.1	Phaeophyceae	8	100		Chr06	5060580	5061291	CepurR40.6G059600.v1.1	Ceratodon purpureus	9	100		LG10	8447567	8452925	Sphfalx10G058700.v1.1	cellular organisms	1	100		chr7	209508	210574	Mp7g00160.1	Marchantia polymorpha	11	100
chr_24	4317381	4334272	Ec-24_003780	cellular organisms	1	100		chr_21	5995598	5999662	mRNA_S-promiscuus_M_contig19.4642.1	Ochrophyta	5	100		HiC_scaffold_7	12270448	12271769	Upin_00026073	cellular organisms	1	50		chr_27	8343773	8348708	mRNA_D-herbacea_M_contig24.6486.1	Phaeophyceae+Schizocladia	7	80		chr_20	14689417	14738888	mRNA_D-dichotoma_M_contig346.11762.1	cellular organisms	1	100		chr_19	4773239	4815430	Ddudresnayi_g14868.t1	Phaeophyceae+Schizocladia	7	100		LG8	22750025	22792748	mRNA_F-serratus_M_contig23.7201.1	cellular organisms	1	100		Chr06	5062116	5062367	CepurR40.6G059700.v1.1	Embryophyta	6	100		LG10	8456954	8466170	Sphfalx10G058800.v1.1	cellular organisms	1	100		chr7	224655	226071	Mp7g00170.1	cellular organisms	1	70
chr_24	4334207	4343334	Ec-24_003790	cellular organisms	1	71		chr_21	5999783	6007336	mRNA_S-promiscuus_M_contig19.4643.1	cellular organisms	1	100		HiC_scaffold_7	12298486	12300717	Upin_00026198	Fucophycidae	10	100		chr_27	8348853	8363129	mRNA_D-herbacea_M_contig24.6485.1	FDI clade	9	66		chr_20	14742296	14743291	mRNA_D-dichotoma_M_contig346.11761.1	Dictyota dichotoma	11	100		chr_19	4856212	4871991	Ddudresnayi_g14869.t1	cellular organisms	1	100		LG8	22830087	22846766	mRNA_F-serratus_M_contig23.7202.1	cellular organisms	1	100		Chr06	5062470	5062703	CepurR40.6G059800.v1.1	Ceratodon purpureus	9	100		LG10	8468969	8470989	Sphfalx10G058900.v1.1	cellular organisms	1	85		chr7	226285	230931	Mp7g00180.1	cellular organisms	1	100
chr_24	4355296	4366744	Ec-24_003810	cellular organisms	1	92		chr_21	6005240	6011193	mRNA_S-promiscuus_M_contig19.4644.1	Ectocarpales	12	100		HiC_scaffold_7	12429128	12439096	Upin_00026451	Phaeophyceae+Schizocladia	7	83		chr_27	8366753	8372335	mRNA_D-herbacea_M_contig24.6484.1	Ochrophyta	5	85		chr_20	14773111	14785206	mRNA_D-dichotoma_M_contig2906.10052.1	Eukaryota	2	88		chr_19	4901205	4921863	Ddudresnayi_g14870.t1	cellular organisms	1	100		LG8	22865738	22866529	mRNA_F-serratus_M_contig23.7203.1	cellular organisms	1	100		Chr06	5063087	5064237	CepurR40.6G059900.v1.1	Bryopsida	7	50		LG10	8489609	8494324	Sphfalx10G059000.v1.1	Embryophyta	6	100		chr7	261610	275260	Mp7g00190.1	Eukaryota	2	66
chr_24	4367458	4368596	Ec-24_003830	Ectocarpus	14	100		chr_21	6011325	6014401	mRNA_S-promiscuus_M_contig19.4645.1	cellular organisms	1	100		HiC_scaffold_7	12462980	12487873	Upin_00026074	cellular organisms	1	83		chr_27	8372717	8379598	mRNA_D-herbacea_M_contig24.6483.1	cellular organisms	1	100		chr_20	14786298	14806237	mRNA_D-dichotoma_M_contig2906.10051.1	Eukaryota	2	66		chr_19	4926779	4927105	Ddudresnayi_g14871.t1	Desmarestia dudresnayi	12	100		LG8	22928441	22941456	mRNA_F-serratus_M_contig23.7204.1	Eukaryota	2	92		Chr06	5064725	5066741	CepurR40.6G060000.v1.1	Bryopsida	7	100		LG10	8499569	8506140	Sphfalx10G059100.v1.1	cellular organisms	1	100		chr7	290038	292897	Mp7g00200.1	cellular organisms	1	100
chr_24	4368864	4369016	Ec-05_000190	Ectocarpales	12	66		chr_21	6016141	6019934	mRNA_S-promiscuus_M_contig19.4646.1	Eukaryota	2	75		HiC_scaffold_7	12507986	12522091	Upin_00026199	cellular organisms	1	83		chr_27	8384059	8398537	mRNA_D-herbacea_M_contig24.6482.1	cellular organisms	1	100		chr_20	14846235	14853828	mRNA_D-dichotoma_M_contig1202.1647.1	cellular organisms	1	100		chr_19	4948081	4986002	Ddudresnayi_g14872.t1	cellular organisms	1	100		LG8	22942618	22950696	mRNA_F-serratus_M_contig23.7205.1	cellular organisms	1	100		Chr06	5066753	5067472	CepurR40.6G060100.v1.1	Ceratodon purpureus	9	100		LG10	8514621	8517779	Sphfalx10G059200.v1.1	Eukaryota	2	100		chr7	297378	304016	Mp7g00210.1	Viridiplantae	3	100
chr_24	4370887	4371039	Ec-24_003840	Ectocarpus	14	100		chr_21	6019883	6025778	mRNA_S-promiscuus_M_contig19.4647.1	cellular organisms	1	92		HiC_scaffold_7	12522632	12548527	Upin_00026076	Sar	3	100		chr_27	8398687	8444049	mRNA_D-herbacea_M_contig24.6481.1	cellular organisms	1	100		chr_20	14878995	14908996	mRNA_D-dichotoma_M_contig1202.1646.1	cellular organisms	1	100		chr_19	4986101	4994175	Ddudresnayi_g14873.t1	Desmarestia	11	100		LG8	22956825	22963777	mRNA_F-serratus_M_contig23.7206.1	Ochrophyta	5	50		Chr06	5071414	5071954	CepurR40.6G060200.v1.1	Ceratodon purpureus	9	100		LG10	8529205	8536909	Sphfalx10G059300.v1.1	cellular organisms	1	100		chr7	343666	344751	Mp7g00230.1	Marchantia polymorpha	11	100
chr_24	4371768	4374156	Ec-24_003850	Ectocarpus siliculosus	15	100		chr_21	6021024	6021417	mRNA_S-promiscuus_M_contig19.4648.1	Scytosiphon promiscuus	14	100		HiC_scaffold_7	12564322	12594114	Upin_00026077	Phaeophyceae+Schizocladia	7	100		chr_27	8454467	8487114	mRNA_D-herbacea_M_contig24.6480.1	Ochrophyta	5	100		chr_20	14909028	14928577	mRNA_D-dichotoma_M_contig1202.1645.1	cellular organisms	1	80		chr_19	4998400	5064235	Ddudresnayi_g14874.t1	cellular organisms	1	90		LG8	22964396	22971075	mRNA_F-serratus_M_contig23.7207.1	cellular organisms	1	92		Chr06	5076340	5076876	CepurR40.6G060300.v1.1	Ceratodon purpureus	9	100		LG10	8537721	8540836	Sphfalx10G059400.v1.1	cellular organisms	1	100		chr7	357294	358029	Mp7g00240.1	Marchantia polymorpha	11	100
chr_24	4448607	4461371	Ec-24_003860	cellular organisms	1	92		chr_21	6027613	6034437	mRNA_S-promiscuus_M_contig19.4649.1	Eukaryota	2	100		HiC_scaffold_7	12601750	12602801	Upin_00026344	Undaria pinnatifida	13	100		chr_27	8487876	8498240	mRNA_D-herbacea_M_contig24.6479.1	cellular organisms	1	100		chr_20	14973241	14990882	mRNA_D-dichotoma_M_contig1202.1644.1	cellular organisms	1	100		chr_19	5064268	5068277	Ddudresnayi_g14875.t1	Fucophycidae	10	100		LG8	23008634	23024031	mRNA_F-serratus_M_contig23.7208.1	cellular organisms	1	100		Chr06	5093373	5093672	CepurR40.6G060400.v1.1	Ceratodon purpureus	9	100		LG10	8571503	8575035	Sphfalx10G059500.v1.1	cellular organisms	1	85		chr7	358258	378924	Mp7g00250.1	cellular organisms	1	100
chr_24	4462770	4494845	Ec-24_003900	cellular organisms	1	100		chr_21	6034579	6052930	mRNA_S-promiscuus_M_contig19.4650.1	cellular organisms	1	100		HiC_scaffold_7	12603105	12604121	Upin_00026078	Eukaryota	2	72		chr_27	8498754	8531304	mRNA_D-herbacea_M_contig24.6478.1	cellular organisms	1	100		chr_20	14996786	15045362	mRNA_D-dichotoma_M_contig1202.1643.1	Eukaryota	2	77		chr_19	5135951	5136895	Ddudresnayi_g14876.t1	Desmarestia dudresnayi	12	100		LG8	23024054	23030915	mRNA_F-serratus_M_contig23.7209.1	cellular organisms	1	100		Chr06	5094196	5094832	CepurR40.6G060500.v1.1	Ceratodon purpureus	9	100		LG10	8574452	8576645	Sphfalx10G059600.v1.1	Streptophyta	4	75		chr7	405421	408835	Mp7g00260.1	Marchantia polymorpha	11	100
chr_24	4463299	4476782	Ec-24_003880	cellular organisms	1	85		chr_21	6052649	6064898	mRNA_S-promiscuus_M_contig19.4651.1	cellular organisms	1	100		HiC_scaffold_7	12605224	12606489	Upin_00026200	cellular organisms	1	100		chr_27	8567670	8569563	mRNA_D-herbacea_M_contig24.6477.1	Fucophycidae	10	100		chr_20	15045539	15051201	mRNA_D-dichotoma_M_contig1202.1642.1	cellular organisms	1	100		chr_19	5189272	5197756	Ddudresnayi_g14877.t1	cellular organisms	1	100		LG8	23038251	23039537	mRNA_F-serratus_M_contig23.7210.1	FDI clade	9	100		Chr06	5095278	5099828	CepurR40.6G060600.v1.1	cellular organisms	1	100		LG10	8607893	8614360	Sphfalx10G059700.v1.1	cellular organisms	1	85		chr7	409401	416487	Mp7g00270.1	cellular organisms	1	100
chr_24	4479362	4485621	Ec-24_003890	cellular organisms	1	100		chr_21	6065021	6072942	mRNA_S-promiscuus_M_contig19.4652.1	cellular organisms	1	100		HiC_scaffold_7	12623912	12624346	Upin_00026079	cellular organisms	1	100		chr_27	8567676	8577821	mRNA_D-herbacea_M_contig24.6476.1	cellular organisms	1	90		chr_20	15068644	15077293	mRNA_D-dichotoma_M_contig498.15221.1	cellular organisms	1	100		chr_19	5198034	5207480	Ddudresnayi_g14878.t1	cellular organisms	1	90		LG8	23038251	23054355	mRNA_F-serratus_M_contig23.7211.1	FDI clade	9	83		Chr06	5096719	5097074	CepurR40.6G060700.v1.1	Ceratodon purpureus	9	100		LG10	8618003	8621130	Sphfalx10G059800.v1.1	Embryophyta	6	100		chr7	437127	437861	Mp7g00280.1	Marchantia polymorpha	11	100
chr_24	4495523	4504908	Ec-24_003910	cellular organisms	1	100		chr_21	6072991	6075313	mRNA_S-promiscuus_M_contig19.4653.1	Stramenopiles	4	90		HiC_scaffold_7	12715120	12778931	Upin_00026080	cellular organisms	1	100		chr_27	8577998	8600292	mRNA_D-herbacea_M_contig24.6475.1	Eukaryota	2	90		chr_20	15091255	15091635	mRNA_D-dichotoma_M_contig498.15220.1	Dictyota dichotoma	11	100		chr_19	5199348	5207480	Ddudresnayi_g14879.t1	cellular organisms	1	90		LG8	23054681	23076241	mRNA_F-serratus_M_contig23.7212.1	cellular organisms	1	100		Chr06	5124676	5125564	CepurR40.6G060800.v1.1	Embryophyta	6	100		LG10	8627472	8630754	Sphfalx10G059900.v1.1	cellular organisms	1	100		chr7	449061	454898	Mp7g00290.1	cellular organisms	1	100
chr_24	4504656	4512023	Ec-24_003920	cellular organisms	1	100		chr_21	6075230	6079621	mRNA_S-promiscuus_M_contig19.4654.1	cellular organisms	1	100		HiC_scaffold_7	12868164	12887463	Upin_00026202	cellular organisms	1	58		chr_27	8611524	8629321	mRNA_D-herbacea_M_contig24.6474.1	Ochrophyta	5	100		chr_20	15097706	15148376	mRNA_D-dichotoma_M_contig498.15219.1	cellular organisms	1	100		chr_19	5208053	5208529	Ddudresnayi_g14880.t1	Desmarestia dudresnayi	12	100		LG8	23086187	23116723	mRNA_F-serratus_M_contig23.7213.1	cellular organisms	1	92		Chr06	5126316	5126744	CepurR40.6G060900.v1.1	Ceratodon purpureus	9	100		LG10	8637064	8638229	Sphfalx10G060000.v1.1	cellular organisms	1	100		chr7	455750	457966	Mp7g00300.1	Marchantia polymorpha	11	100
chr_24	4512296	4551785	Ec-24_003940	cellular organisms	1	100		chr_21	6079747	6083923	mRNA_S-promiscuus_M_contig19.4655.1	Eukaryota	2	100		HiC_scaffold_7	12949289	12956814	Upin_00026081	cellular organisms	1	91		chr_27	8631540	8675010	mRNA_D-herbacea_M_contig24.6473.1	cellular organisms	1	100		chr_20	15147365	15158499	mRNA_D-dichotoma_M_contig498.15218.1	cellular organisms	1	70		chr_19	5224038	5250444	Ddudresnayi_g14881.t1	Eukaryota	2	100		LG8	23116294	23122281	mRNA_F-serratus_M_contig23.7214.1	cellular organisms	1	85		Chr06	5128639	5133622	CepurR40.6G061000.v1.1	Eukaryota	2	100		LG10	8638621	8639213	Sphfalx10G060100.v1.1	Sphagnum angustifolium	8	100		chr7	463474	468532	Mp7g00310.1	cellular organisms	1	90
chr_24	4552425	4552813	Ec-00_002410	Fucophycidae	10	40		chr_21	6083820	6099988	mRNA_S-promiscuus_M_contig19.4656.1	cellular organisms	1	100		HiC_scaffold_7	12972189	13017306	Upin_00026203	PX clade	6	85		chr_27	8675338	8683785	mRNA_D-herbacea_M_contig24.6472.1	cellular organisms	1	90		chr_20	15160928	15161306	mRNA_D-dichotoma_M_contig498.15217.1	Eukaryota	2	66		chr_19	5255071	5287945	Ddudresnayi_g14882.t1	cellular organisms	1	100		LG8	23130857	23138941	mRNA_F-serratus_M_contig23.7215.1	cellular organisms	1	100		Chr06	5133899	5134567	CepurR40.6G061100.v1.1	Ceratodon purpureus	9	100		LG10	8652003	8656657	Sphfalx10G060200.v1.1	cellular organisms	1	100		chr7	471474	475735	Mp7g00320.1	cellular organisms	1	90
chr_24	4554063	4555026	Ec-24_003950	Fucophycidae	10	40		chr_21	6100129	6103518	mRNA_S-promiscuus_M_contig19.4657.1	cellular organisms	1	100		HiC_scaffold_7	13018423	13037922	Upin_00026082	PX clade	6	100		chr_27	8685063	8694869	mRNA_D-herbacea_M_contig24.6471.1	cellular organisms	1	100		chr_20	15161321	15161548	mRNA_D-dichotoma_M_contig498.15216.1	cellular organisms	1	70		chr_19	5294509	5310557	Ddudresnayi_g14883.t1	Eukaryota	2	90		LG8	23160953	23168019	mRNA_F-serratus_M_contig23.7216.1	FDI clade	9	83		Chr06	5137228	5141915	CepurR40.6G061200.v1.1	cellular organisms	1	100		LG10	8672836	8678162	Sphfalx10G060300.v1.1	cellular organisms	1	100		chr7	485819	496050	Mp7g00330.1	cellular organisms	1	100
chr_24	4557454	4557507	Ec-00_004100	Fucophycidae	10	100		chr_21	6103491	6115036	mRNA_S-promiscuus_M_contig19.4658.1	cellular organisms	1	100		HiC_scaffold_7	13062823	13100014	Upin_00026083	cellular organisms	1	100		chr_27	8695022	8711638	mRNA_D-herbacea_M_contig24.6470.1	Eukaryota	2	70		chr_20	15176050	15176574	mRNA_D-dichotoma_M_contig498.15215.1	Dictyota dichotoma	11	100		chr_19	5310781	5314955	Ddudresnayi_g14884.t1	Eukaryota	2	90		LG8	23196171	23221574	mRNA_F-serratus_M_contig23.7217.1	Eukaryota	2	92		Chr06	5171348	5172211	CepurR40.6G061300.v1.1	cellular organisms	1	100		LG10	8748136	8753350	Sphfalx10G060400.v1.1	Embryophyta	6	100		chr7	507160	511358	Mp7g00340.1	Eukaryota	2	55
chr_24	4571070	4584103	Ec-24_003960	cellular organisms	1	85		chr_21	6115175	6122325	mRNA_S-promiscuus_M_contig19.4659.1	cellular organisms	1	100		HiC_scaffold_7	13108649	13130427	Upin_00026204	FDI clade	9	100		chr_27	8756264	8758274	mRNA_D-herbacea_M_contig24.6469.1	Desmarestia herbacea	12	100		chr_20	15206948	15207607	mRNA_D-dichotoma_M_contig1234.1855.1	Dictyota dichotoma	11	100		chr_19	5314973	5333831	Ddudresnayi_g14885.t1	Eukaryota	2	80		LG8	23242516	23259632	mRNA_F-serratus_M_contig23.7218.1	cellular organisms	1	100		Chr06	5175877	5176209	CepurR40.6G061400.v1.1	cellular organisms	1	100		LG10	8764035	8767063	Sphfalx10G060500.v1.1	Eukaryota	2	83		chr7	518377	520187	Mp7g00350.1	Marchantia polymorpha	11	100
chr_24	4586712	4602150	Ec-24_003970	Stramenopiles	4	81		chr_21	6116321	6116779	mRNA_S-promiscuus_M_contig19.4660.1	Scytosiphon promiscuus	14	100		HiC_scaffold_7	13206187	13228855	Upin_00026084	Laminariales	12	100		chr_27	8761555	8764719	mRNA_D-herbacea_M_contig24.6468.1	Fucophycidae	10	100		chr_20	15305121	15306128	mRNA_D-dichotoma_M_contig1234.1854.1	FDI clade	9	50		chr_19	5341677	5418613	Ddudresnayi_g14886.t1	cellular organisms	1	100		LG8	23289844	23314393	mRNA_F-serratus_M_contig23.7219.1	Eukaryota	2	100		Chr06	5177162	5180764	CepurR40.6G061500.v1.1	cellular organisms	1	87		LG10	8800461	8804282	Sphfalx10G060600.v1.1	Embryophyta	6	100		chr7	522362	522934	Mp7g00360.1	Marchantia polymorpha	11	100
chr_24	4611757	4613781	Ec-24_003980	Ectocarpus	14	100		chr_21	6122264	6124996	mRNA_S-promiscuus_M_contig19.4661.1	cellular organisms	1	100		HiC_scaffold_7	13250615	13267025	Upin_00026085	Eukaryota	2	72		chr_27	8764726	8765274	mRNA_D-herbacea_M_contig24.6467.1	FDI clade	9	100		chr_20	15310820	15360468	mRNA_D-dichotoma_M_contig1234.1853.1	FDI clade	9	100		chr_19	5418623	5424833	Ddudresnayi_g14887.t1	cellular organisms	1	100		LG8	23318869	23320313	mRNA_F-serratus_M_contig23.7220.1	cellular organisms	1	100		Chr06	5182819	5187929	CepurR40.6G061600.v1.1	cellular organisms	1	100		LG10	8814794	8816830	Sphfalx10G060700.v1.1	Eukaryota	2	33		chr7	522850	528552	Mp7g00370.1	cellular organisms	1	100
chr_24	4615336	4630723	Ec-24_003990	cellular organisms	1	85		chr_21	6127488	6137573	mRNA_S-promiscuus_M_contig19.4662.1	cellular organisms	1	100		HiC_scaffold_7	13407506	13427908	Upin_00026086	cellular organisms	1	100		chr_27	8765455	8798196	mRNA_D-herbacea_M_contig24.6466.1	cellular organisms	1	100		chr_20	15417623	15431332	mRNA_D-dichotoma_M_contig2229.7445.1	Stramenopiles	4	100		chr_19	5465971	5468580	Ddudresnayi_g14888.t1	Desmarestia dudresnayi	12	100		LG8	23323604	23332902	mRNA_F-serratus_M_contig23.7221.1	cellular organisms	1	100		Chr06	5191914	5195133	CepurR40.6G061700.v1.1	cellular organisms	1	75		LG10	8836701	8840068	Sphfalx10G060800.v1.1	Eukaryota	2	83		chr7	529691	530540	Mp7g00380.1	Marchantia polymorpha	11	100
chr_24	4673587	4679324	Ec-24_004000	ALE clade	11	75		chr_21	6138601	6144858	mRNA_S-promiscuus_M_contig19.4663.1	cellular organisms	1	92		HiC_scaffold_7	13450443	13453135	Upin_00026087	Fucophycidae	10	100		chr_27	8798128	8800338	mRNA_D-herbacea_M_contig24.6465.1	cellular organisms	1	100		chr_20	15431377	15443796	mRNA_D-dichotoma_M_contig2229.7446.1	Eukaryota	2	66		chr_19	5465986	5468580	Ddudresnayi_g14889.t1	Desmarestia dudresnayi	12	100		LG8	23333273	23364673	mRNA_F-serratus_M_contig23.7222.1	cellular organisms	1	100		Chr06	5195252	5195833	CepurR40.6G061800.v1.1	Ceratodon purpureus	9	100		LG10	8845934	8847549	Sphfalx10G060900.v1.1	Sphagnum angustifolium	8	100		chr7	554906	560802	Mp7g00390.1	cellular organisms	1	100
chr_24	4683237	4707682	Ec-24_004010	cellular organisms	1	100		chr_21	6142893	6144084	mRNA_S-promiscuus_M_contig19.4664.1	FDI clade	9	100		HiC_scaffold_7	13454675	13459454	Upin_00026205	cellular organisms	1	100		chr_27	8800645	8802882	mRNA_D-herbacea_M_contig24.6464.1	FDI clade	9	100		chr_20	15437127	15437768	mRNA_D-dichotoma_M_contig2229.7447.1	Dictyota dichotoma	11	100		chr_19	5496042	5547663	Ddudresnayi_g14890.t1	cellular organisms	1	100		LG8	23367039	23386365	mRNA_F-serratus_M_contig23.7223.1	cellular organisms	1	100		Chr06	5196436	5196738	CepurR40.6G061900.v1.1	Ceratodon purpureus	9	100		LG10	8866500	8870699	Sphfalx10G061000.v1.1	Embryophyta	6	100		chr7	563623	566346	Mp7g00400.1	Marchantia polymorpha	11	100
chr_24	4691617	4692091	Ec-24_004020	Ectocarpus	14	100		chr_21	6145152	6147638	mRNA_S-promiscuus_M_contig19.4665.1	cellular organisms	1	53		HiC_scaffold_7	13473428	13474066	Upin_00026349	cellular organisms	1	100		chr_27	8806128	8811966	mRNA_D-herbacea_M_contig24.6463.1	Eukaryota	2	70		chr_20	15480316	15501440	mRNA_D-dichotoma_M_contig2229.7448.1	cellular organisms	1	100		chr_19	5550018	5559856	Ddudresnayi_g14891.t1	Phaeophyceae	8	100		LG8	23386777	23412236	mRNA_F-serratus_M_contig23.7224.1	PX clade	6	77		Chr06	5209607	5210269	CepurR40.6G062000.v1.1	Ceratodon purpureus	9	100		LG10	8919106	8922677	Sphfalx10G061100.v1.1	Embryophyta	6	100		chr7	569509	572617	Mp7g00410.1	Eukaryota	2	100
chr_24	4719463	4734708	Ec-24_004030	cellular organisms	1	100		chr_21	6148343	6153146	mRNA_S-promiscuus_M_contig19.4666.1	Phaeophyceae	8	100		HiC_scaffold_7	13474118	13475797	Upin_00026350	Undaria pinnatifida	13	100		chr_27	8953986	8964045	mRNA_D-herbacea_M_contig24.6462.1	cellular organisms	1	90		chr_20	15502050	15503414	mRNA_D-dichotoma_M_contig2229.7449.1	Dictyota dichotoma	11	100		chr_19	5559936	5580432	Ddudresnayi_g14892.t1	Eukaryota	2	90		LG8	23417092	23461357	mRNA_F-serratus_M_contig23.7225.1	FDI clade	9	83		Chr06	5211800	5213215	CepurR40.6G062100.v1.1	Streptophyta	4	80		LG10	8937912	8943455	Sphfalx10G061200.v1.1	Embryophyta	6	100		chr7	588860	595918	Mp7g00420.1	cellular organisms	1	100
chr_24	4734507	4739795	Ec-24_004040	cellular organisms	1	100		chr_21	6155857	6156333	mRNA_S-promiscuus_M_contig19.4667.1	Scytosiphon promiscuus	14	100		HiC_scaffold_7	13475132	13475646	Upin_00026206	Fucophycidae	10	100		chr_27	8964899	8979930	mRNA_D-herbacea_M_contig24.6461.1	cellular organisms	1	100		chr_20	15521572	15534566	mRNA_D-dichotoma_M_contig4867.15009.1	FDI clade	9	100		chr_19	5583913	5604559	Ddudresnayi_g14893.t1	cellular organisms	1	100		LG8	23500474	23507056	mRNA_F-serratus_M_contig23.7226.1	cellular organisms	1	100		Chr06	5213216	5213695	CepurR40.6G062200.v1.1	Ceratodon purpureus	9	100		LG10	8953778	8957193	Sphfalx10G061300.v1.1	Eukaryota	2	83		chr7	597723	602250	Mp7g00430.1	cellular organisms	1	100
chr_24	4739580	4741480	Ec-24_004050	cellular organisms	1	100		chr_21	6156830	6160920	mRNA_S-promiscuus_M_contig19.4668.1	cellular organisms	1	100		HiC_scaffold_7	13475855	13476259	Upin_00026351	ALE clade	11	100		chr_27	8980026	8993299	mRNA_D-herbacea_M_contig24.6460.1	Fucophycidae	10	50		chr_20	15536022	15537052	mRNA_D-dichotoma_M_contig4867.15008.1	Ochrophyta	5	83		chr_19	5591863	5604559	Ddudresnayi_g14894.t1	cellular organisms	1	100		LG8	23506423	23507368	mRNA_F-serratus_M_contig23.7227.1	Eukaryota	2	61		Chr06	5213652	5217195	CepurR40.6G062300.v1.1	Ceratodon purpureus	9	100		LG10	8975576	8984630	Sphfalx10G061400.v1.1	cellular organisms	1	100		chr7	603076	604201	Mp7g00440.1	cellular organisms	1	100
chr_24	4743188	4743340	Ec-24_004060	Absent from the DIAMOND/MMseqs2 results	NA	NA		chr_21	6161091	6168830	mRNA_S-promiscuus_M_contig19.4669.1	cellular organisms	1	100		HiC_scaffold_7	13486548	13493095	Upin_00026088	Undaria pinnatifida	13	100		chr_27	8997848	9000707	mRNA_D-herbacea_M_contig24.6459.1	PX clade	6	100		chr_20	15547283	15548319	mRNA_D-dichotoma_M_contig467.14624.1	Eukaryota	2	44		chr_19	5634619	5668189	Ddudresnayi_g14895.t1	cellular organisms	1	100		LG8	23528196	23530466	mRNA_F-serratus_M_contig23.7228.1	cellular organisms	1	100		Chr06	5223514	5224169	CepurR40.6G062400.v1.1	cellular organisms	1	100		LG10	9019843	9024582	Sphfalx10G061500.v1.1	Eukaryota	2	66		chr7	607976	608725	Mp7g00450.1	Marchantia polymorpha	11	100
chr_24	4745887	4746180	Ec-24_004080	Ectocarpus	14	100		chr_21	6170425	6171518	mRNA_S-promiscuus_M_contig19.4670.1	Phaeophyceae	8	100		HiC_scaffold_7	13495592	13500956	Upin_00026352	PX clade	6	100		chr_27	9059112	9065191	mRNA_D-herbacea_M_contig24.6458.1	PX clade	6	83		chr_20	15553386	15553760	mRNA_D-dichotoma_M_contig467.14623.1	Dictyota dichotoma	11	100		chr_19	5691493	5693271	Ddudresnayi_g14896.t1	Desmarestia dudresnayi	12	100		LG8	23593521	23593784	mRNA_F-serratus_M_contig7833.19079.1	cellular organisms	1	64		Chr06	5235005	5235316	CepurR40.6G062500.v1.1	Ceratodon purpureus	9	100		LG10	9031306	9037698	Sphfalx10G061600.v1.1	cellular organisms	1	100		chr7	654114	656068	Mp7g00460.1	Marchantia polymorpha	11	100
chr_24	4750583	4758351	Ec-24_004090	cellular organisms	1	78		chr_21	6177103	6188759	mRNA_S-promiscuus_M_contig19.4671.1	cellular organisms	1	100		HiC_scaffold_7	13569361	13608580	Upin_00026089	PX clade	6	100		chr_27	9068138	9093594	mRNA_D-herbacea_M_contig24.6457.1	cellular organisms	1	100		chr_20	15592213	15592574	mRNA_D-dichotoma_M_contig467.14622.1	Dictyota dichotoma	11	100		chr_19	5719996	5735646	Ddudresnayi_g14897.t1	Fucophycidae	10	100		LG8	23605525	23606146	mRNA_F-serratus_M_contig23.7229.1	Fucaceae	13	50		Chr06	5256723	5257694	CepurR40.6G062600.v1.1	Ceratodon purpureus	9	100		LG10	9042675	9049303	Sphfalx10G061700.v1.1	Streptophyta	4	75		chr7	661905	662644	Mp7g00470.1	Marchantia polymorpha	11	100
chr_24	4758603	4764123	Ec-24_004100	cellular organisms	1	100		chr_21	6189830	6194311	mRNA_S-promiscuus_M_contig19.4672.1	Phaeophyceae+Schizocladia	7	100		HiC_scaffold_7	13627088	13667092	Upin_00026207	FDI clade	9	100		chr_27	9140494	9163399	mRNA_D-herbacea_M_contig24.6456.1	Phaeophyceae	8	100		chr_20	15592903	15596313	mRNA_D-dichotoma_M_contig467.14621.1	Dictyota dichotoma	11	100		chr_19	5744349	5747320	Ddudresnayi_g14898.t1	Desmarestia dudresnayi	12	100		LG8	23615961	23617559	mRNA_F-serratus_M_contig4478.13610.1	Eukaryota	2	100		Chr06	5268203	5269158	CepurR40.6G062700.v1.1	Ceratodon purpureus	9	100		LG10	9054450	9060541	Sphfalx10G061800.v1.1	cellular organisms	1	100		chr7	662245	666937	Mp7g00480.1	Possible contamination or HGT	NA	20
chr_24	4765988	4792934	Ec-24_004130	cellular organisms	1	100		chr_21	6194463	6205679	mRNA_S-promiscuus_M_contig19.4673.1	Stramenopiles	4	80		HiC_scaffold_7	13698328	13713665	Upin_00026090	Eukaryota	2	72		chr_27	9213995	9252095	mRNA_D-herbacea_M_contig24.6455.1	cellular organisms	1	100		chr_20	15661256	15661522	mRNA_D-dichotoma_M_contig467.14620.1	PX clade	6	80		chr_19	5750950	5770100	Ddudresnayi_g14899.t1	cellular organisms	1	100		LG8	23666636	23667247	mRNA_F-serratus_M_contig5029.14881.1	Fucaceae	13	50		Chr06	5269391	5270317	CepurR40.6G062800.v1.1	Bryopsida	7	100		LG10	9063878	9068121	Sphfalx10G061900.v1.1	cellular organisms	1	100		chr7	685444	694153	Mp7g00490.1	cellular organisms	1	100
chr_24	4823039	4847871	Ec-24_004140	cellular organisms	1	100		chr_21	6205174	6205675	mRNA_S-promiscuus_M_contig19.4674.1	Scytosiphon promiscuus	14	100		HiC_scaffold_7	13716695	13746331	Upin_00026208	Could not calculate age	NA	NA		chr_27	9252685	9258633	mRNA_D-herbacea_M_contig24.6454.1	cellular organisms	1	90		chr_20	15691697	15693304	mRNA_D-dichotoma_M_contig467.14619.1	Phaeophyceae	8	100		chr_19	5771253	5789613	Ddudresnayi_g14900.t1	Sar	3	66		LG8	23747065	23761588	mRNA_F-serratus_M_contig186.5296.1	Eukaryota	2	76		Chr06	5271260	5274136	CepurR40.6G062900.v1.1	Eukaryota	2	57		LG10	9087316	9091749	Sphfalx10G062000.v1.1	cellular organisms	1	100		chr7	709476	712462	Mp7g00500.1	Marchantia polymorpha	11	100
chr_24	4847147	4852652	Ec-24_004150	cellular organisms	1	100		chr_21	6206258	6206494	mRNA_S-promiscuus_M_contig19.4675.1	Scytosiphon promiscuus	14	100		HiC_scaffold_7	13772745	13779718	Upin_00026209	cellular organisms	1	91		chr_27	9258689	9265074	mRNA_D-herbacea_M_contig24.6453.1	cellular organisms	1	100		chr_20	15783192	15797328	mRNA_D-dichotoma_M_contig467.14618.1	cellular organisms	1	50		chr_19	5798479	5843511	Ddudresnayi_g14901.t1	cellular organisms	1	100		LG8	23762480	23773210	mRNA_F-serratus_M_contig186.5295.1	cellular organisms	1	92		Chr06	5273664	5279382	CepurR40.6G063000.v1.1	cellular organisms	1	100		LG10	9092682	9097873	Sphfalx10G062100.v1.1	Eukaryota	2	100		chr7	714744	725084	Mp7g00510.1	cellular organisms	1	100
chr_24	4852857	4863940	Ec-24_004160	cellular organisms	1	100		chr_21	6206520	6216301	mRNA_S-promiscuus_M_contig19.4676.1	cellular organisms	1	84		HiC_scaffold_7	13795068	13801904	Upin_00026210	Eukaryota	2	100		chr_27	9265217	9271784	mRNA_D-herbacea_M_contig24.6452.1	Phaeophyceae	8	100		chr_20	15809208	15862740	mRNA_D-dichotoma_M_contig467.14617.1	cellular organisms	1	100		chr_19	5844647	5866375	Ddudresnayi_g14902.t1	cellular organisms	1	100		LG8	23773326	23779719	mRNA_F-serratus_M_contig186.5294.1	cellular organisms	1	100		Chr06	5280707	5284959	CepurR40.6G063100.v1.1	Viridiplantae	3	100		LG10	9113829	9115978	Sphfalx10G062200.v1.1	cellular organisms	1	100		chr7	731374	733031	Mp7g00520.1	Marchantia polymorpha	11	100
chr_24	4865027	4886340	Ec-24_004170	cellular organisms	1	100		chr_21	6216605	6223674	mRNA_S-promiscuus_M_contig19.4677.1	Eukaryota	2	100		HiC_scaffold_7	13821660	13845564	Upin_00026465	Phaeophyceae	8	100		chr_27	9271802	9272146	mRNA_D-herbacea_M_contig24.6451.1	Desmarestia herbacea	12	100		chr_20	15862891	15896670	mRNA_D-dichotoma_M_contig467.14616.1	cellular organisms	1	100		chr_19	5889682	5896147	Ddudresnayi_g14903.t1	cellular organisms	1	54		LG8	23804872	23821610	mRNA_F-serratus_M_contig186.5293.1	cellular organisms	1	100		Chr06	5309135	5316332	CepurR40.6G063200.v1.1	cellular organisms	1	100		LG10	9116513	9121053	Sphfalx10G062300.v1.1	cellular organisms	1	100		chr7	735582	741830	Mp7g00530.1	Streptophyta	4	85
chr_24	4886229	4896113	Ec-24_004180	cellular organisms	1	100		chr_21	6223612	6228620	mRNA_S-promiscuus_M_contig19.4678.1	cellular organisms	1	100		HiC_scaffold_7	13857561	13877591	Upin_00026214	cellular organisms	1	91		chr_27	9272991	9292685	mRNA_D-herbacea_M_contig24.6450.1	PX clade	6	83		chr_20	15896695	15915246	mRNA_D-dichotoma_M_contig467.14615.1	cellular organisms	1	100		chr_19	5913146	5946139	Ddudresnayi_g14904.t1	PX clade	6	83		LG8	23835339	23836240	mRNA_F-serratus_M_contig186.5292.1	Fucus serratus	15	100		Chr06	5315206	5318303	CepurR40.6G063300.v1.1	Eukaryota	2	100		LG10	9128151	9130380	Sphfalx10G062400.v1.1	cellular organisms	1	100		chr7	746046	750660	Mp7g00540.1	cellular organisms	1	100
chr_24	4896649	4910218	Ec-24_004190	cellular organisms	1	85		chr_21	6228596	6234318	mRNA_S-promiscuus_M_contig19.4679.1	Phaeophyceae+Schizocladia	7	100		HiC_scaffold_7	13938363	13949699	Upin_00026091	Undaria pinnatifida	13	100		chr_27	9314372	9341450	mRNA_D-herbacea_M_contig24.6449.1	cellular organisms	1	100		chr_20	15936629	15953481	mRNA_D-dichotoma_M_contig1802.5318.1	FDI clade	9	50		chr_19	5948990	5953217	Ddudresnayi_g14905.t1	Phaeophyceae	8	100		LG8	23839242	23853679	mRNA_F-serratus_M_contig186.5291.1	Eukaryota	2	76		Chr06	5319723	5320448	CepurR40.6G063400.v1.1	cellular organisms	1	87		LG10	9131419	9135596	Sphfalx10G062500.v1.1	cellular organisms	1	100		chr7	754441	756262	Mp7g00560.1	cellular organisms	1	100
chr_24	4911027	4925637	Ec-24_004200	PX clade	6	100		chr_21	6234455	6240231	mRNA_S-promiscuus_M_contig19.4680.1	PX clade	6	87		HiC_scaffold_7	13982631	14021853	Upin_00026354	cellular organisms	1	100		chr_27	9341451	9342028	mRNA_D-herbacea_M_contig24.6448.1	Desmarestia herbacea	12	100		chr_20	15953497	15974809	mRNA_D-dichotoma_M_contig1802.5317.1	cellular organisms	1	50		chr_19	5968011	5974624	Ddudresnayi_g14906.t1	Phaeophyceae+Schizocladia	7	100		LG8	23853783	23893892	mRNA_F-serratus_M_contig186.5290.1	cellular organisms	1	100		Chr06	5320449	5322628	CepurR40.6G063500.v1.1	cellular organisms	1	100		LG10	9135731	9139950	Sphfalx10G062600.v1.1	Embryophyta	6	100		chr7	774329	778129	Mp7g00570.1	Eukaryota	2	66
chr_24	4926140	4934502	Ec-24_004210	PX clade	6	77		chr_21	6241266	6245070	mRNA_S-promiscuus_M_contig19.4681.1	Stramenopiles	4	100		HiC_scaffold_7	14060302	14065174	Upin_00026093	cellular organisms	1	100		chr_27	9344511	9351614	mRNA_D-herbacea_M_contig24.6447.1	Phaeophyceae	8	100		chr_20	15989995	15990327	mRNA_D-dichotoma_M_contig1802.5316.1	cellular organisms	1	90		chr_19	6013258	6024509	Ddudresnayi_g14907.t1	cellular organisms	1	100		LG8	23893894	23900994	mRNA_F-serratus_M_contig186.5289.1	Fucus serratus	15	100		Chr06	5324984	5326873	CepurR40.6G063600.v1.1	cellular organisms	1	75		LG10	9144371	9150389	Sphfalx10G062700.v1.1	cellular organisms	1	100		chr7	779155	780152	Mp7g00580.1	Marchantia polymorpha	11	100
chr_24	4934990	4946998	Ec-24_004220	cellular organisms	1	100		chr_21	6244911	6248520	mRNA_S-promiscuus_M_contig19.4682.1	PX clade	6	87		HiC_scaffold_7	14254800	14283087	Upin_00026355	FDI clade	9	100		chr_27	9351769	9356593	mRNA_D-herbacea_M_contig24.6446.1	Eukaryota	2	100		chr_20	16094093	16094483	mRNA_D-dichotoma_M_contig4594.14486.1	Dictyota dichotoma	11	100		chr_19	6033016	6088557	Ddudresnayi_g14908.t1	cellular organisms	1	100		LG8	23909073	23929485	mRNA_F-serratus_M_contig186.5288.1	cellular organisms	1	92		Chr06	5326357	5326506	CepurR40.6G063700.v1.1	Ceratodon purpureus	9	100		LG10	9163598	9167599	Sphfalx10G062800.v1.1	Embryophyta	6	100		chr7	782856	791009	Mp7g00590.1	cellular organisms	1	100
chr_24	4945031	4956807	Ec-24_004230	FDI clade	9	100		chr_21	6249551	6251420	mRNA_S-promiscuus_M_contig19.4683.1	PX clade	6	87		HiC_scaffold_7	14324037	14329907	Upin_00026215	Phaeophyceae+Schizocladia	7	100		chr_27	9356625	9362738	mRNA_D-herbacea_M_contig24.6445.1	cellular organisms	1	100		chr_20	16183765	16184235	mRNA_D-dichotoma_M_contig4820.14933.1	cellular organisms	1	100		chr_19	6110148	6120521	Ddudresnayi_g14909.t1	FDI clade	9	100		LG8	23953330	23973993	mRNA_F-serratus_M_contig186.5287.1	PX clade	6	88		Chr06	5340541	5346144	CepurR40.6G063800.v1.1	cellular organisms	1	100		LG10	9169783	9176025	Sphfalx10G062900.v1.1	cellular organisms	1	100		chr7	791907	794904	Mp7g00600.1	cellular organisms	1	100
chr_24	4958571	4962132	Ec-00_010690	Eukaryota	2	53		chr_21	6249924	6254043	mRNA_S-promiscuus_M_contig19.4684.1	Fucophycidae	10	100		HiC_scaffold_7	14347992	14368433	Upin_00026096	cellular organisms	1	91		chr_27	9373604	9374166	mRNA_D-herbacea_M_contig24.6444.1	Desmarestia herbacea	12	100		chr_20	16219901	16282513	mRNA_D-dichotoma_M_contig2564.8818.1	cellular organisms	1	100		chr_19	6135369	6146880	Ddudresnayi_g14910.t1	FDI clade	9	66		LG8	24069351	24080725	mRNA_F-serratus_M_contig186.5286.1	Eukaryota	2	76		Chr06	5380516	5383221	CepurR40.6G063900.v1.1	cellular organisms	1	100		LG10	9179445	9184315	Sphfalx10G063000.v1.1	cellular organisms	1	100		chr7	798916	803191	Mp7g00610.1	cellular organisms	1	100
chr_24	4962989	4963195	Ec-00_010670	Ectocarpus	14	100		chr_21	6255218	6268768	mRNA_S-promiscuus_M_contig19.4685.1	cellular organisms	1	100		HiC_scaffold_7	14409877	14416811	Upin_00026097	Phaeophyceae+Schizocladia	7	100		chr_27	9375174	9392432	mRNA_D-herbacea_M_contig24.6443.1	FDI clade	9	100		chr_20	16347357	16366570	mRNA_D-dichotoma_M_contig870.19472.1	cellular organisms	1	90		chr_19	6221135	6221497	Ddudresnayi_g14911.t1	Fucophycidae	10	50		LG8	24220155	24223964	mRNA_F-serratus_M_contig186.5285.1	Eukaryota	2	92		Chr06	5383245	5386624	CepurR40.6G064000.v1.1	cellular organisms	1	87		LG10	9202736	9204535	Sphfalx10G063100.v1.1	cellular organisms	1	85		chr7	817266	822335	Mp7g00620.1	cellular organisms	1	90
chr_24	4964338	4964904	Ec-05_000130	Ectocarpus	14	100		chr_21	6268851	6272250	mRNA_S-promiscuus_M_contig19.4686.1	cellular organisms	1	100		HiC_scaffold_7	14535782	14555806	Upin_00026098	Eukaryota	2	45		chr_27	9421209	9435267	mRNA_D-herbacea_M_contig24.6442.1	cellular organisms	1	100		chr_20	16372218	16392153	mRNA_D-dichotoma_M_contig870.19473.1	PX clade	6	60		chr_19	6234844	6290426	Ddudresnayi_g14912.t1	cellular organisms	1	90		LG8	24223903	24242277	mRNA_F-serratus_M_contig186.5284.1	cellular organisms	1	100		Chr06	5389378	5394075	CepurR40.6G064100.v1.1	cellular organisms	1	75		LG10	9204622	9206474	Sphfalx10G063200.v1.1	Embryophyta	6	100		chr7	827120	828161	Mp7g00630.1	Marchantia polymorpha	11	100
chr_24	4967628	4971652	Ec-00_010720	cellular organisms	1	100		chr_21	6273061	6276541	mRNA_S-promiscuus_M_contig19.4687.1	Sar	3	100		HiC_scaffold_75	113	1422	Upin_00026469	FDI clade	9	100		chr_27	9452956	9563450	mRNA_D-herbacea_M_contig24.6440.1	cellular organisms	1	100		chr_20	16377358	16377939	mRNA_D-dichotoma_M_contig870.19474.1	FDI clade	9	100		chr_19	6303214	6312726	Ddudresnayi_g14913.t1	cellular organisms	1	100		LG8	24242406	24252860	mRNA_F-serratus_M_contig186.5283.1	Ochrophyta	5	60		Chr06	5395575	5397151	CepurR40.6G064200.v1.1	cellular organisms	1	100		LG10	9399236	9400069	Sphfalx10G063300.v1.1	Viridiplantae	3	100		chr7	828976	832427	Mp7g00640.1	cellular organisms	1	90
chr_24	4975412	4983317	Ec-00_010780	Ectocarpales	12	100		chr_21	6277136	6326206	mRNA_S-promiscuus_M_contig19.4688.1	cellular organisms	1	100		HiC_scaffold_8	11937	16356	Upin_00026761	Eukaryota	2	54		chr_27	9452956	9496639	mRNA_D-herbacea_M_contig24.6441.1	Stramenopiles	4	75		chr_20	16392162	16403750	mRNA_D-dichotoma_M_contig870.19475.1	cellular organisms	1	100		chr_19	6313098	6336435	Ddudresnayi_g14914.t1	cellular organisms	1	90		LG8	24252391	24275161	mRNA_F-serratus_M_contig186.5282.1	cellular organisms	1	100		Chr06	5397357	5399674	CepurR40.6G064300.v1.1	Eukaryota	2	100		LG10	9467007	9467342	Sphfalx10G063400.v1.1	Eukaryota	2	33		chr7	833469	834667	Mp7g00650.1	cellular organisms	1	80
chr_24	4991610	4992015	Ec-24_004490	Ectocarpus	14	100		chr_21	6326326	6333762	mRNA_S-promiscuus_M_contig19.4689.1	cellular organisms	1	100		HiC_scaffold_8	77746	109941	Upin_00026762	Eukaryota	2	45		chr_27	9569155	9571761	mRNA_D-herbacea_M_contig24.6439.1	FDI clade	9	66		chr_20	16408167	16467703	mRNA_D-dichotoma_M_contig870.19476.1	cellular organisms	1	90		chr_19	6344571	6358122	Ddudresnayi_g14915.t1	Stramenopiles	4	37		LG8	24275337	24324543	mRNA_F-serratus_M_contig186.5280.1	cellular organisms	1	100		Chr06	5400709	5404377	CepurR40.6G064400.v1.1	cellular organisms	1	100		LG10	9480195	9489121	Sphfalx10G063500.v1.1	Viridiplantae	3	100		chr7	836806	838036	Mp7g00660.1	Eukaryota	2	33
chr_24	4995994	5010292	Ec-24_004480	cellular organisms	1	78		chr_21	6334864	6341757	mRNA_S-promiscuus_M_contig19.4690.1	cellular organisms	1	100		HiC_scaffold_8	188645	192440	Upin_00026470	Phaeophyceae+Schizocladia	7	100		chr_27	9571786	9577787	mRNA_D-herbacea_M_contig24.6438.1	cellular organisms	1	81		chr_20	16491726	16494439	mRNA_D-dichotoma_M_contig870.19477.1	Dictyota dichotoma	11	100		chr_19	6363504	6371335	Ddudresnayi_g14916.t1	cellular organisms	1	90		LG8	24275337	24324543	mRNA_F-serratus_M_contig186.5281.1	cellular organisms	1	100		Chr06	5407845	5410979	CepurR40.6G064500.v1.1	Embryophyta	6	100		LG10	9524329	9526429	Sphfalx10G063600.v1.1	cellular organisms	1	100		chr7	838500	839471	Mp7g00670.1	Eukaryota	2	33
chr_24	5011282	5021610	Ec-24_004470	cellular organisms	1	100		chr_21	6341752	6347491	mRNA_S-promiscuus_M_contig19.4691.1	cellular organisms	1	61		HiC_scaffold_8	192721	195038	Upin_00026471	cellular organisms	1	100		chr_27	9580955	9610549	mRNA_D-herbacea_M_contig24.6437.1	cellular organisms	1	90		chr_20	16507066	16519191	mRNA_D-dichotoma_M_contig870.19478.1	cellular organisms	1	100		chr_19	6378849	6400994	Ddudresnayi_g14917.t1	PX clade	6	66		LG8	24324321	24343323	mRNA_F-serratus_M_contig186.5279.1	cellular organisms	1	85		Chr06	5410265	5414812	CepurR40.6G064600.v1.1	Ceratodon purpureus	9	100		LG10	9591335	9594822	Sphfalx10G063700.v1.1	cellular organisms	1	100		chr7	840269	840613	Mp7g00680.1	cellular organisms	1	100
chr_24	5021733	5025277	Ec-24_004450	cellular organisms	1	100		chr_21	6347655	6352103	mRNA_S-promiscuus_M_contig19.4692.1	cellular organisms	1	100		HiC_scaffold_8	314008	343299	Upin_00026763	PX clade	6	85		chr_27	9615265	9635438	mRNA_D-herbacea_M_contig24.6436.1	FDI clade	9	100		chr_20	16519321	16520760	mRNA_D-dichotoma_M_contig870.19479.1	Dictyota dichotoma	11	100		chr_19	6402800	6426250	Ddudresnayi_g14918.t1	Eukaryota	2	90		LG8	24343413	24347849	mRNA_F-serratus_M_contig186.5278.1	cellular organisms	1	100		Chr06	5428724	5429125	CepurR40.6G064700.v1.1	Ceratodon purpureus	9	100		LG10	9610936	9619106	Sphfalx10G063800.v1.1	cellular organisms	1	100		chr7	841782	844826	Mp7g00690.1	cellular organisms	1	100
chr_24	5025730	5036952	Ec-24_004440	cellular organisms	1	100		chr_21	6354778	6361602	mRNA_S-promiscuus_M_contig19.4693.1	cellular organisms	1	100		HiC_scaffold_8	425078	437922	Upin_00026472	Fucophycidae	10	100		chr_27	9635829	9637064	mRNA_D-herbacea_M_contig24.6435.1	Stramenopiles	4	87		chr_20	16521350	16521852	mRNA_D-dichotoma_M_contig870.19480.1	Dictyota dichotoma	11	100		chr_19	6437381	6444212	Ddudresnayi_g14919.t1	Desmarestia dudresnayi	12	100		LG8	24347821	24357838	mRNA_F-serratus_M_contig186.5277.1	PX clade	6	77		Chr06	5434516	5437732	CepurR40.6G064800.v1.1	Bryopsida	7	100		LG10	9622257	9625677	Sphfalx10G063900.v1.1	cellular organisms	1	100		chr7	848714	854150	Mp7g00700.1	cellular organisms	1	100
chr_24	5050338	5057538	Ec-24_004430	cellular organisms	1	100		chr_21	6361738	6366451	mRNA_S-promiscuus_M_contig19.4694.1	cellular organisms	1	100		HiC_scaffold_8	483151	501238	Upin_00026764	Eukaryota	2	72		chr_27	9637707	9675963	mRNA_D-herbacea_M_contig24.6433.1	PX clade	6	66		chr_20	16527251	16527972	mRNA_D-dichotoma_M_contig870.19481.1	FDI clade	9	100		chr_19	6446519	6453360	Ddudresnayi_g14920.t1	Eukaryota	2	80		LG8	24359811	24368156	mRNA_F-serratus_M_contig186.5276.1	cellular organisms	1	85		Chr06	5437601	5437909	CepurR40.6G064900.v1.1	Ceratodon purpureus	9	100		LG10	9626216	9628989	Sphfalx10G064000.v1.1	cellular organisms	1	100		chr7	860714	867024	Mp7g00710.1	cellular organisms	1	90
chr_24	5057938	5087630	Ec-24_004390	cellular organisms	1	100		chr_21	6367333	6378416	mRNA_S-promiscuus_M_contig19.4695.1	PX clade	6	75		HiC_scaffold_8	531468	538631	Upin_00026765	cellular organisms	1	100		chr_27	9640216	9642704	mRNA_D-herbacea_M_contig24.6434.1	Fucophycidae	10	50		chr_20	16528084	16528817	mRNA_D-dichotoma_M_contig870.19482.1	FDI clade	9	50		chr_19	6468454	6468837	Ddudresnayi_g14921.t1	Desmarestia dudresnayi	12	100		LG8	24401849	24402872	mRNA_F-serratus_M_contig5625.15948.1	Fucus serratus	15	100		Chr06	5438011	5439464	CepurR40.6G065000.v1.1	Bryopsida	7	50		LG10	9631678	9641987	Sphfalx10G064100.v1.1	cellular organisms	1	100		chr7	899161	901150	Mp7g00720.1	Marchantia polymorpha	11	100
chr_24	5064326	5067152	Ec-24_004400	cellular organisms	1	100		chr_21	6367547	6368155	mRNA_S-promiscuus_M_contig19.4696.1	Scytosiphon promiscuus	14	100		HiC_scaffold_8	554703	560109	Upin_00026473	cellular organisms	1	91		chr_27	9677947	9698036	mRNA_D-herbacea_M_contig24.6432.1	cellular organisms	1	100		chr_20	16544546	16563000	mRNA_D-dichotoma_M_contig870.19483.1	Eukaryota	2	88		chr_19	6511619	6511909	Ddudresnayi_g14922.t1	Fucophycidae	10	50		LG8	24415116	24415727	mRNA_F-serratus_M_contig4093.12643.1	Fucaceae	13	50		Chr06	5446371	5447262	CepurR40.6G065100.v1.1	Ceratodon purpureus	9	100		LG10	9643051	9648616	Sphfalx10G064200.v1.1	cellular organisms	1	100		chr7	900834	913909	Mp7g00730.1	cellular organisms	1	100
chr_24	5088067	5093074	Ec-24_004370	cellular organisms	1	100		chr_21	6384816	6396481	mRNA_S-promiscuus_M_contig19.4697.1	Ochrophyta	5	100		HiC_scaffold_8	586178	629630	Upin_00026767	cellular organisms	1	100		chr_27	9698218	9707666	mRNA_D-herbacea_M_contig24.6431.1	cellular organisms	1	100		chr_20	16632853	16633578	mRNA_D-dichotoma_M_contig606.16939.1	Dictyota dichotoma	11	100		chr_19	6551840	6561830	Ddudresnayi_g14923.t1	cellular organisms	1	100		LG8	24447941	24448189	mRNA_F-serratus_M_contig4478.13611.1	cellular organisms	1	64		Chr06	5447158	5455227	CepurR40.6G065200.v1.1	Eukaryota	2	100		LG10	9649675	9656691	Sphfalx10G064300.v1.1	Sphagnum angustifolium	8	100		chr7	957435	957734	Mp7g00750.1	Marchantia polymorpha	11	100
chr_24	5096637	5110892	Ec-24_004360	cellular organisms	1	100		chr_21	6396540	6405543	mRNA_S-promiscuus_M_contig19.4698.1	PX clade	6	100		HiC_scaffold_8	630507	638692	Upin_00026474	cellular organisms	1	91		chr_27	9709343	9721385	mRNA_D-herbacea_M_contig24.6430.1	cellular organisms	1	100		chr_20	16653955	16658986	mRNA_D-dichotoma_M_contig606.16940.1	Phaeophyceae	8	66		chr_19	6561868	6565683	Ddudresnayi_g14924.t1	cellular organisms	1	100		LG8	24463820	24464701	mRNA_F-serratus_M_contig4093.12642.1	Fucus serratus	15	100		Chr06	5471347	5474616	CepurR40.6G065300.v1.1	Bryopsida	7	100		LG10	9660311	9663752	Sphfalx10G064400.v1.1	cellular organisms	1	100		chr7	971242	972004	Mp7g00770.1	Marchantia polymorpha	11	100
chr_24	5113415	5123502	Ec-24_004350	cellular organisms	1	85		chr_21	6406143	6415174	mRNA_S-promiscuus_M_contig19.4699.1	Eukaryota	2	100		HiC_scaffold_8	642662	652724	Upin_00026768	cellular organisms	1	100		chr_27	9721500	9745007	mRNA_D-herbacea_M_contig24.6429.1	Eukaryota	2	90		chr_20	16654477	16655073	mRNA_D-dichotoma_M_contig606.16941.1	Dictyota dichotoma	11	100		chr_19	6619528	6625063	Ddudresnayi_g14925.t1	Fucophycidae	10	100		LG8	24489099	24505093	mRNA_F-serratus_M_contig1635.4222.1	Fucaceae	13	50		Chr06	5477067	5482628	CepurR40.6G065400.v1.1	cellular organisms	1	100		LG10	9666893	9671044	Sphfalx10G064500.v1.1	Sphagnum angustifolium	8	100		chr7	978017	978980	Mp7g00780.1	Marchantia polymorpha	11	100
chr_24	5128182	5142085	Ec-24_004340	cellular organisms	1	100		chr_21	6412790	6413368	mRNA_S-promiscuus_M_contig19.4700.1	Scytosiphon promiscuus	14	100		HiC_scaffold_8	663277	663933	Upin_00027043	cellular organisms	1	100		chr_27	9756219	9756644	mRNA_D-herbacea_M_contig24.6428.1	Desmarestia herbacea	12	100		chr_20	16659287	16669466	mRNA_D-dichotoma_M_contig606.16942.1	Eukaryota	2	88		chr_19	6629553	6636516	Ddudresnayi_g14926.t1	Fucophycidae	10	100		LG8	24584240	24598798	mRNA_F-serratus_M_contig1635.4221.1	Eukaryota	2	76		Chr06	5483548	5484956	CepurR40.6G065500.v1.1	Viridiplantae	3	83		LG10	9671045	9675368	Sphfalx10G064600.v1.1	Bryophyta	7	100		chr7	997291	999620	Mp7g00790.1	cellular organisms	1	100
chr_24	5146671	5147620	Ec-24_004330	Possible contamination or HGT	NA	25		chr_21	6415274	6420847	mRNA_S-promiscuus_M_contig19.4701.1	Eukaryota	2	91		HiC_scaffold_8	665670	742805	Upin_00026769	Undaria pinnatifida	13	100		chr_27	9758604	9780555	mRNA_D-herbacea_M_contig24.6427.1	Eukaryota	2	60		chr_20	16672225	16675768	mRNA_D-dichotoma_M_contig606.16943.1	Eukaryota	2	66		chr_19	6740164	6751398	Ddudresnayi_g14927.t1	Fucophycidae	10	100		LG8	24600191	24611324	mRNA_F-serratus_M_contig1635.4220.1	cellular organisms	1	92		Chr06	5487701	5491292	CepurR40.6G065600.v1.1	cellular organisms	1	87		LG10	9675763	9679400	Sphfalx10G064700.v1.1	cellular organisms	1	100		chr7	1006684	1010376	Mp7g00800.1	Possible contamination or HGT	NA	25
chr_24	5149915	5155727	Ec-24_004320	PX clade	6	100		chr_21	6421069	6426939	mRNA_S-promiscuus_M_contig19.4702.1	Eukaryota	2	83		HiC_scaffold_8	766371	779886	Upin_00026475	cellular organisms	1	100		chr_27	9803729	9821124	mRNA_D-herbacea_M_contig24.6426.1	cellular organisms	1	90		chr_20	16716195	16722280	mRNA_D-dichotoma_M_contig606.16944.1	FDI clade	9	100		chr_19	6780954	6784670	Ddudresnayi_g14928.t1	Fucophycidae	10	100		LG8	24675092	24690356	mRNA_F-serratus_M_contig2786.8933.1	cellular organisms	1	57		Chr06	5492384	5496417	CepurR40.6G065700.v1.1	cellular organisms	1	100		LG10	9682706	9684605	Sphfalx10G064800.v1.1	Streptophytina	5	100		chr7	1013330	1017072	Mp7g00810.1	cellular organisms	1	80
chr_24	5156542	5159940	Ec-24_004310	Eukaryota	2	84		chr_21	6427074	6431380	mRNA_S-promiscuus_M_contig19.4703.1	Eukaryota	2	100		HiC_scaffold_8	820171	839839	Upin_00026770	Eukaryota	2	81		chr_27	9827283	9838995	mRNA_D-herbacea_M_contig24.6425.1	PX clade	6	83		chr_20	16869631	16870464	mRNA_D-dichotoma_M_contig2837.9804.1	Dictyota dichotoma	11	100		chr_19	6856764	6870307	Ddudresnayi_g14929.t1	FDI clade	9	100		LG8	24695847	24710394	mRNA_F-serratus_M_contig2786.8934.1	cellular organisms	1	100		Chr06	5498159	5498377	CepurR40.6G065800.v1.1	Ceratodon purpureus	9	100		LG10	9686519	9689156	Sphfalx10G064900.v1.1	cellular organisms	1	100		chr7	1021717	1031533	Mp7g00820.1	cellular organisms	1	100
chr_24	5160187	5171396	Ec-24_004300	cellular organisms	1	100		chr_21	6432490	6446901	mRNA_S-promiscuus_M_contig19.4704.1	cellular organisms	1	100		HiC_scaffold_8	869220	880566	Upin_00026476	Eukaryota	2	90		chr_27	9930120	9948583	mRNA_D-herbacea_M_contig24.6424.1	Fucophycidae	10	100		chr_20	16871617	16875779	mRNA_D-dichotoma_M_contig2837.9803.1	cellular organisms	1	60		chr_19	6914915	6922517	Ddudresnayi_g14930.t1	FDI clade	9	100		LG8	24710517	24744301	mRNA_F-serratus_M_contig2786.8935.1	cellular organisms	1	100		Chr06	5500133	5502186	CepurR40.6G065900.v1.1	cellular organisms	1	75		LG10	9694693	9697525	Sphfalx10G065000.v1.1	Embryophyta	6	100		chr7	1051077	1053256	Mp7g00830.1	Eukaryota	2	100
chr_24	5172205	5172405	Ec-24_004290	Ectocarpus	14	100		chr_21	6446913	6456865	mRNA_S-promiscuus_M_contig19.4705.1	cellular organisms	1	92		HiC_scaffold_8	891202	903484	Upin_00027326	cellular organisms	1	100		chr_28	86013	87105	mRNA_D-herbacea_M_contig583.13043.1	Desmarestia herbacea	12	100		chr_20	16879558	16910492	mRNA_D-dichotoma_M_contig2837.9802.1	Eukaryota	2	77		chr_19	7014013	7021785	Ddudresnayi_g14931.t1	Phaeophyceae	8	100		LG8	24756759	24763059	mRNA_F-serratus_M_contig6124.16879.1	Phaeophyceae	8	100		Chr06	5502707	5506418	CepurR40.6G066000.v1.1	Eukaryota	2	100		LG10	9705895	9715510	Sphfalx10G065100.v1.1	cellular organisms	1	100		chr7	1053340	1055248	Mp7g00840.1	Eukaryota	2	100
chr_24	5174969	5189700	Ec-24_004270	cellular organisms	1	85		chr_21	6468722	6472203	mRNA_S-promiscuus_M_contig19.4706.1	cellular organisms	1	100		HiC_scaffold_8	905340	910920	Upin_00026477	cellular organisms	1	100		chr_28	94791	95223	mRNA_D-herbacea_M_contig583.13044.1	Desmarestia herbacea	12	100		chr_20	16987252	16988031	mRNA_D-dichotoma_M_contig1826.5411.1	Dictyota dichotoma	11	100		chr_19	7069499	7083420	Ddudresnayi_g14932.t1	Fucophycidae	10	100		LG8	24841567	24844142	mRNA_F-serratus_M_contig2877.9235.1	cellular organisms	1	100		Chr06	5505811	5509720	CepurR40.6G066100.v1.1	cellular organisms	1	100		LG10	9733794	9737489	Sphfalx10G065200.v1.1	cellular organisms	1	100		chr7	1064621	1069046	Mp7g00850.1	cellular organisms	1	90
chr_24	5190565	5210734	Ec-24_004260	Eukaryota	2	100		chr_22	7930	15912	mRNA_S-promiscuus_M_contig9.19129.1	Scytosiphon promiscuus	14	100		HiC_scaffold_8	922138	927877	Upin_00026478	cellular organisms	1	100		chr_28	99569	101522	mRNA_D-herbacea_M_contig583.13045.1	cellular organisms	1	100		chr_20	16997212	17067129	mRNA_D-dichotoma_M_contig1826.5412.1	Sar	3	75		chr_19	7107077	7183759	Ddudresnayi_g14933.t1	cellular organisms	1	90		LG8	24934425	24934662	mRNA_F-serratus_M_contig1304.2295.1	Fucus serratus	15	100		Chr06	5509721	5513143	CepurR40.6G066200.v1.1	cellular organisms	1	100		LG10	9738859	9742457	Sphfalx10G065300.v1.1	Eukaryota	2	83		chr7	1071333	1074052	Mp7g00860.1	cellular organisms	1	90
chr_24	5210871	5225968	Ec-24_004250	cellular organisms	1	100		chr_22	39786	40710	mRNA_S-promiscuus_M_contig9.19130.1	PX clade	6	87		HiC_scaffold_8	929767	935636	Upin_00026772	PX clade	6	71		chr_28	113175	115183	mRNA_D-herbacea_M_contig165.3576.1	Desmarestia	11	100		chr_20	17083055	17096212	mRNA_D-dichotoma_M_contig1588.4069.1	cellular organisms	1	100		chr_19	7219419	7229155	Ddudresnayi_g14934.t1	cellular organisms	1	63		LG8	25046241	25049448	mRNA_F-serratus_M_contig2034.6174.1	FDI clade	9	83		Chr06	5513615	5516676	CepurR40.6G066300.v1.1	Streptophyta	4	100		LG10	9759730	9762228	Sphfalx10G065400.v1.1	cellular organisms	1	100		chr7	1084253	1085125	Mp7g00870.1	Marchantia polymorpha	11	100
chr_24	5227158	5239642	Ec-24_004240	Eukaryota	2	92		chr_22	42504	43488	mRNA_S-promiscuus_M_contig9.19131.1	PX clade	6	87		HiC_scaffold_8	938953	941657	Upin_00026479	Eukaryota	2	100		chr_28	130499	131296	mRNA_D-herbacea_M_contig165.3577.1	Desmarestia herbacea	12	100		chr_20	17096335	17148303	mRNA_D-dichotoma_M_contig1588.4070.1	cellular organisms	1	100		chr_19	7284637	7296120	Ddudresnayi_g14935.t1	Desmarestia dudresnayi	12	100		LG8	25109461	25128443	mRNA_F-serratus_M_contig1803.4974.1	Fucaceae	13	50		Chr06	5524995	5529641	CepurR40.6G066400.v1.1	Eukaryota	2	100		LG10	9761953	9765346	Sphfalx10G065500.v1.1	cellular organisms	1	100		chr7	1087160	1091973	Mp7g00880.1	Streptophytina	5	100
chr_25	71831	73473	Ec-25_000160	Eukaryota	2	46		chr_22	43495	44694	mRNA_S-promiscuus_M_contig9.19132.1	PX clade	6	87		HiC_scaffold_8	967874	969447	Upin_00026773	cellular organisms	1	83		chr_28	135241	137528	mRNA_D-herbacea_M_contig165.3578.1	Desmarestia	11	100		chr_20	17099406	17101380	mRNA_D-dichotoma_M_contig1588.4071.1	cellular organisms	1	100		chr_19	7303589	7305786	Ddudresnayi_g14936.t1	Fucophycidae	10	100		LG8	25192075	25194775	mRNA_F-serratus_M_contig4921.14619.1	cellular organisms	1	100		Chr06	5540306	5541297	CepurR40.6G066500.v1.1	Ceratodon purpureus	9	100		LG10	9765478	9770352	Sphfalx10G065600.v1.1	cellular organisms	1	100		chr7	1094319	1102079	Mp7g00890.1	Streptophyta	4	57
chr_25	83884	92198	Ec-25_000170	Fucophycidae	10	80		chr_22	59250	65899	mRNA_S-promiscuus_M_contig9.19133.1	cellular organisms	1	53		HiC_scaffold_8	1006603	1017331	Upin_00026480	cellular organisms	1	91		chr_28	177583	194326	mRNA_D-herbacea_M_contig165.3579.1	cellular organisms	1	100		chr_20	17160241	17172282	mRNA_D-dichotoma_M_contig1588.4072.1	cellular organisms	1	90		chr_19	7350983	7356973	Ddudresnayi_g14937.t1	Fucophycidae	10	100		LG8	25279777	25281257	mRNA_F-serratus_M_contig3921.12250.1	cellular organisms	1	100		Chr06	5547265	5547675	CepurR40.6G066600.v1.1	Ceratodon purpureus	9	100		LG10	9771465	9775800	Sphfalx10G065700.v1.1	cellular organisms	1	100		chr7	1102250	1109113	Mp7g00900.1	cellular organisms	1	100
chr_25	93650	99940	Ec-25_000180	cellular organisms	1	71		chr_22	75244	78835	mRNA_S-promiscuus_M_contig9.19134.1	FDI clade	9	100		HiC_scaffold_8	1060284	1074253	Upin_00027046	cellular organisms	1	100		chr_28	220334	225179	mRNA_D-herbacea_M_contig376.9625.1	cellular organisms	1	100		chr_20	17220733	17238707	mRNA_D-dichotoma_M_contig1588.4073.1	cellular organisms	1	100		chr_19	7436099	7436494	Ddudresnayi_g14938.t1	FDI clade	9	66		LG8	25312266	25313087	mRNA_F-serratus_M_contig3983.12356.1	cellular organisms	1	64		Chr06	5547919	5548143	CepurR40.6G066700.v1.1	Ceratodon purpureus	9	100		LG10	9796141	9799053	Sphfalx10G065800.v1.1	cellular organisms	1	85		chr7	1114726	1118030	Mp7g00910.1	Marchantia polymorpha	11	100
chr_25	118950	126504	Ec-00_007130	cellular organisms	1	78		chr_22	107773	119113	mRNA_S-promiscuus_M_contig96.19187.1	FDI clade	9	100		HiC_scaffold_8	1078551	1080081	Upin_00027047	PX clade	6	85		chr_28	228279	249466	mRNA_D-herbacea_M_contig376.9626.1	cellular organisms	1	90		chr_20	17230531	17232342	mRNA_D-dichotoma_M_contig1588.4074.1	cellular organisms	1	100		chr_19	7442509	7449140	Ddudresnayi_g14939.t1	Fucophycidae	10	100		LG8	25317029	25323434	mRNA_F-serratus_M_contig3983.12357.1	Fucaceae	13	100		Chr06	5551482	5552159	CepurR40.6G066800.v1.1	Ceratodon purpureus	9	100		LG10	9825114	9837294	Sphfalx10G065900.v1.1	cellular organisms	1	85		chr7	1124124	1127977	Mp7g00920.1	cellular organisms	1	60
chr_25	137073	159447	Ec-00_007110	Eukaryota	2	92		chr_22	205824	215004	mRNA_S-promiscuus_M_contig18.4059.1	Phaeophyceae+Schizocladia	7	100		HiC_scaffold_8	1130375	1152038	Upin_00026482	FDI clade	9	100		chr_28	249596	255890	mRNA_D-herbacea_M_contig376.9627.1	Fucophycidae	10	100		chr_20	17313187	17313732	mRNA_D-dichotoma_M_contig800.18880.1	cellular organisms	1	90		chr_19	7460371	7469689	Ddudresnayi_g14940.t1	FDI clade	9	100		LG8	25349486	25351192	mRNA_F-serratus_M_contig3983.12358.1	cellular organisms	1	71		Chr06	5556015	5556521	CepurR40.6G066900.v1.1	Ceratodon purpureus	9	100		LG10	9825211	9827480	Sphfalx10G066000.v1.1	Sphagnum angustifolium	8	100		chr7	1149480	1155475	Mp7g00930.1	cellular organisms	1	80
chr_25	193354	210987	Ec-25_000010	cellular organisms	1	100		chr_22	218430	218696	mRNA_S-promiscuus_M_contig18.4060.1	Scytosiphonaceae	13	100		HiC_scaffold_8	1154949	1171344	Upin_00026774	Laminariales	12	100		chr_28	256053	257787	mRNA_D-herbacea_M_contig376.9628.1	FDI clade	9	100		chr_20	17328135	17368206	mRNA_D-dichotoma_M_contig800.18879.1	Eukaryota	2	88		chr_19	7487099	7519019	Ddudresnayi_g14941.t1	cellular organisms	1	100		LG8	25351202	25353406	mRNA_F-serratus_M_contig3983.12359.1	cellular organisms	1	78		Chr06	5590444	5590950	CepurR40.6G067000.v1.1	Ceratodon purpureus	9	100		LG10	9849967	9852812	Sphfalx10G066100.v1.1	Sphagnum angustifolium	8	100		chr7	1159872	1160264	Mp7g00940.1	Possible contamination or HGT	NA	25
chr_25	210610	221325	Ec-25_000020	cellular organisms	1	100		chr_22	220397	227126	mRNA_S-promiscuus_M_contig18.4061.1	Phaeophyceae	8	100		HiC_scaffold_8	1172117	1184111	Upin_00026483	cellular organisms	1	75		chr_28	258001	258975	mRNA_D-herbacea_M_contig376.9629.1	Fucophycidae	10	50		chr_20	17368327	17369925	mRNA_D-dichotoma_M_contig800.18878.1	FDI clade	9	50		chr_19	7502499	7519019	Ddudresnayi_g14942.t1	cellular organisms	1	100		LG8	25407922	25408550	mRNA_F-serratus_M_contig4093.12641.1	Fucaceae	13	50		Chr06	5611832	5613806	CepurR40.6G067100.v1.1	cellular organisms	1	87		LG10	9852813	9856566	Sphfalx10G066200.v1.1	cellular organisms	1	85		chr7	1168325	1172634	Mp7g00950.1	Viridiplantae	3	37
chr_25	221148	225867	Ec-25_000030	Eukaryota	2	92		chr_22	230301	230663	mRNA_S-promiscuus_M_contig18.4062.1	Possible contamination or HGT	NA	20		HiC_scaffold_8	1184206	1223279	Upin_00026484	cellular organisms	1	100		chr_28	261062	263932	mRNA_D-herbacea_M_contig376.9630.1	FDI clade	9	100		chr_20	17370516	17417153	mRNA_D-dichotoma_M_contig800.18877.1	cellular organisms	1	100		chr_19	7632594	7656576	Ddudresnayi_g14943.t1	cellular organisms	1	100		LG8	25426623	25428033	mRNA_F-serratus_M_contig5029.14880.1	Fucales	12	100		Chr06	5614739	5618084	CepurR40.6G067200.v1.1	Eukaryota	2	100		LG10	9891259	9895431	Sphfalx10G066300.v1.1	Eukaryota	2	100		chr7	1173975	1180276	Mp7g00960.1	cellular organisms	1	90
chr_25	232557	238248	Ec-25_000040	Eukaryota	2	92		chr_22	247776	248378	mRNA_S-promiscuus_M_contig18.4063.1	FDI clade	9	100		HiC_scaffold_8	1237488	1263976	Upin_00026485	Ochrophyta	5	87		chr_28	272725	286987	mRNA_D-herbacea_M_contig376.9631.1	Stramenopiles	4	100		chr_20	17430036	17485039	mRNA_D-dichotoma_M_contig800.18876.1	cellular organisms	1	100		chr_19	7644546	7656576	Ddudresnayi_g14944.t1	Eukaryota	2	90		LG8	25428791	25432664	mRNA_F-serratus_M_contig5029.14879.1	Eukaryota	2	76		Chr06	5624519	5630861	CepurR40.6G067300.v1.1	cellular organisms	1	87		LG10	9895054	9898994	Sphfalx10G066400.v1.1	Streptophytina	5	66		chr7	1199980	1206258	Mp7g00970.1	cellular organisms	1	90
chr_25	237233	244749	Ec-25_000060	cellular organisms	1	100		chr_22	259371	259580	mRNA_S-promiscuus_M_contig18.4064.1	Scytosiphon promiscuus	14	100		HiC_scaffold_8	1270978	1277910	Upin_00026486	cellular organisms	1	100		chr_28	294807	296806	mRNA_D-herbacea_M_contig376.9632.1	Fucophycidae	10	50		chr_20	17485255	17512960	mRNA_D-dichotoma_M_contig800.18875.1	FDI clade	9	50		chr_19	7769904	7798532	Ddudresnayi_g14945.t1	Eukaryota	2	60		LG8	25450772	25479706	mRNA_F-serratus_M_contig2542.8175.1	cellular organisms	1	100		Chr06	5634315	5635466	CepurR40.6G067400.v1.1	Ceratodon purpureus	9	100		LG10	9899246	9908261	Sphfalx10G066500.v1.1	Eukaryota	2	100		chr7	1208778	1213563	Mp7g00980.1	cellular organisms	1	80
chr_25	245118	277506	Ec-25_000070	cellular organisms	1	100		chr_22	283367	285724	mRNA_S-promiscuus_M_contig74.17689.1	PX clade	6	75		HiC_scaffold_8	1279920	1293971	Upin_00026487	Fucophycidae	10	100		chr_28	299321	300247	mRNA_D-herbacea_M_contig376.9633.1	Phaeophyceae	8	75		chr_20	17523221	17538107	mRNA_D-dichotoma_M_contig800.18874.1	PX clade	6	60		chr_19	7798585	7800894	Ddudresnayi_g14946.t1	Desmarestia	11	100		LG8	25483564	25484363	mRNA_F-serratus_M_contig2542.8174.1	Fucophycidae	10	40		Chr06	5635540	5638692	CepurR40.6G067500.v1.1	Eukaryota	2	100		LG10	9908273	9911591	Sphfalx10G066600.v1.1	cellular organisms	1	100		chr7	1219131	1227981	Mp7g01000.1	cellular organisms	1	100
chr_25	288395	288580	Ec-25_000080	Ectocarpus	14	100		chr_22	287446	288033	mRNA_S-promiscuus_M_contig74.17690.1	cellular organisms	1	61		HiC_scaffold_8	1339596	1357416	Upin_00026488	cellular organisms	1	66		chr_28	302066	304913	mRNA_D-herbacea_M_contig376.9634.1	Phaeophyceae+Schizocladia	7	80		chr_20	17562742	17563870	mRNA_D-dichotoma_M_contig800.18872.1	FDI clade	9	100		chr_19	7811933	7852161	Ddudresnayi_g14947.t1	cellular organisms	1	90		LG8	25484552	25507976	mRNA_F-serratus_M_contig2542.8173.1	cellular organisms	1	100		Chr06	5642131	5644299	CepurR40.6G067600.v1.1	cellular organisms	1	62		LG10	9934281	9939615	Sphfalx10G066700.v1.1	cellular organisms	1	71		chr7	1228031	1235432	Mp7g01010.1	cellular organisms	1	100
chr_25	301700	306280	Ec-25_000090	cellular organisms	1	100		chr_22	288829	291606	mRNA_S-promiscuus_M_contig74.17691.1	cellular organisms	1	100		HiC_scaffold_8	1360653	1366885	Upin_00026775	Ochrophyta	5	100		chr_28	315836	354610	mRNA_D-herbacea_M_contig376.9635.1	cellular organisms	1	100		chr_20	17566433	17566774	mRNA_D-dichotoma_M_contig800.18873.1	FDI clade	9	50		chr_19	7853009	7890392	Ddudresnayi_g14948.t1	cellular organisms	1	100		LG8	25493891	25494632	mRNA_F-serratus_M_contig7463.18697.1	Eukaryota	2	69		Chr06	5651287	5653914	CepurR40.6G067700.v1.1	cellular organisms	1	75		LG10	9962723	9967558	Sphfalx10G066800.v1.1	Embryophyta	6	100		chr7	1235471	1240221	Mp7g01020.1	cellular organisms	1	100
chr_25	306509	318138	Ec-25_000100	cellular organisms	1	100		chr_22	320254	320793	mRNA_S-promiscuus_M_contig74.17692.1	cellular organisms	1	69		HiC_scaffold_8	1367038	1377251	Upin_00027059	cellular organisms	1	91		chr_28	354754	367947	mRNA_D-herbacea_M_contig376.9636.1	cellular organisms	1	100		chr_20	17567360	17568342	mRNA_D-dichotoma_M_contig3663.12298.1	FDI clade	9	50		chr_19	7924398	7955437	Ddudresnayi_g14949.t1	cellular organisms	1	100		LG8	25515087	25515714	mRNA_F-serratus_M_contig4478.13609.1	Fucaceae	13	50		Chr06	5677694	5680218	CepurR40.6G067800.v1.1	cellular organisms	1	100		LG10	9978125	9988853	Sphfalx10G066900.v1.1	cellular organisms	1	100		chr7	1249078	1249932	Mp7g01030.1	Marchantia polymorpha	11	100
chr_25	318226	335009	Ec-25_000110	cellular organisms	1	85		chr_22	325542	326582	mRNA_S-promiscuus_M_contig74.17693.1	cellular organisms	1	61		HiC_scaffold_8	1379705	1380283	Upin_00026776	Laminariales	12	100		chr_28	368104	384900	mRNA_D-herbacea_M_contig376.9637.1	cellular organisms	1	100		chr_20	17571053	17617313	mRNA_D-dichotoma_M_contig3663.12299.1	cellular organisms	1	100		chr_19	7956639	7960107	Ddudresnayi_g14950.t1	Desmarestia	11	100		LG8	25541955	25579817	mRNA_F-serratus_M_contig2542.8172.1	Fucus serratus	15	100		Chr06	5683037	5683306	CepurR40.6G067900.v1.1	Bryopsida	7	100		LG10	9993059	9997056	Sphfalx10G067000.v1.1	cellular organisms	1	100		chr7	1256158	1262278	Mp7g01040.1	cellular organisms	1	90
chr_25	335137	343182	Ec-25_000120	Phaeo+Schizo	7	87		chr_22	330007	330432	mRNA_S-promiscuus_M_contig74.17694.1	cellular organisms	1	46		HiC_scaffold_8	1383746	1390017	Upin_00026777	ALE clade	11	100		chr_28	385995	408007	mRNA_D-herbacea_M_contig376.9638.1	cellular organisms	1	100		chr_20	17700181	17714863	mRNA_D-dichotoma_M_contig179.5211.1	cellular organisms	1	90		chr_19	7961197	7961580	Ddudresnayi_g14951.t1	Desmarestia dudresnayi	12	100		LG8	25542072	25548521	mRNA_F-serratus_M_contig5625.15947.1	cellular organisms	1	100		Chr06	5687939	5693600	CepurR40.6G068000.v1.1	cellular organisms	1	100		LG10	9996439	10000119	Sphfalx10G067100.v1.1	Embryophyta	6	100		chr7	1262808	1267057	Mp7g01050.1	cellular organisms	1	100
chr_25	343100	345703	Ec-25_000130	cellular organisms	1	100		chr_22	333702	335807	mRNA_S-promiscuus_M_contig74.17695.1	FDI clade	9	40		HiC_scaffold_8	1425629	1430453	Upin_00026779	Phaeophyceae+Schizocladia	7	83		chr_28	408258	422982	mRNA_D-herbacea_M_contig376.9639.1	cellular organisms	1	100		chr_20	17715098	17746721	mRNA_D-dichotoma_M_contig179.5210.1	cellular organisms	1	90		chr_19	7961726	7985357	Ddudresnayi_g14952.t1	Desmarestia dudresnayi	12	100		LG8	25581243	25582836	mRNA_F-serratus_M_contig4093.12644.1	Eukaryota	2	100		Chr06	5688572	5689258	CepurR40.6G068100.v1.1	Ceratodon purpureus	9	100		LG10	10000874	10002865	Sphfalx10G067200.v1.1	cellular organisms	1	100		chr7	1279496	1280041	Mp7g01060.1	Marchantia polymorpha	11	100
chr_25	345789	354677	Ec-25_000140	cellular organisms	1	100		chr_22	344932	345690	mRNA_S-promiscuus_M_contig74.17696.1	cellular organisms	1	100		HiC_scaffold_8	1432635	1433654	Upin_00026491	Eukaryota	2	72		chr_28	423115	456631	mRNA_D-herbacea_M_contig376.9640.1	cellular organisms	1	100		chr_20	17777720	17844389	mRNA_D-dichotoma_M_contig179.5209.1	Eukaryota	2	88		chr_19	7985365	8046053	Ddudresnayi_g14953.t1	cellular organisms	1	100		LG9	17362	19665	mRNA_F-serratus_M_contig3189.10275.1	PX clade	6	55		Chr06	5697243	5699237	CepurR40.6G068200.v1.1	cellular organisms	1	100		LG10	10012071	10017312	Sphfalx10G067300.v1.1	Streptophyta	4	50		chr7	1279775	1283651	Mp7g01070.1	cellular organisms	1	100
chr_25	356244	364664	Ec-25_000150	cellular organisms	1	92		chr_22	355396	356985	mRNA_S-promiscuus_M_contig74.17697.1	PX clade	6	75		HiC_scaffold_8	1434617	1447740	Upin_00026780	Laminariales	12	100		chr_28	456996	472314	mRNA_D-herbacea_M_contig376.9641.1	cellular organisms	1	100		chr_20	17942566	17966649	mRNA_D-dichotoma_M_contig179.5208.1	FDI clade	9	50		chr_19	8034747	8044924	Ddudresnayi_g14954.t1	cellular organisms	1	100		LG9	81038	83234	mRNA_F-serratus_M_contig3189.10274.1	Possible contamination or HGT	NA	20		Chr06	5701372	5702897	CepurR40.6G068300.v1.1	cellular organisms	1	100		LG10	10038293	10043617	Sphfalx10G067400.v1.1	cellular organisms	1	100		chr7	1283901	1289590	Mp7g01080.1	Eukaryota	2	55
chr_25	372153	386796	Ec-25_000440	PX clade	6	100		chr_22	359548	362556	mRNA_S-promiscuus_M_contig74.17698.1	cellular organisms	1	100		HiC_scaffold_8	1450002	1460506	Upin_00027336	cellular organisms	1	100		chr_28	468126	485465	mRNA_D-herbacea_M_contig376.9642.1	cellular organisms	1	100		chr_20	18006150	18013264	mRNA_D-dichotoma_M_contig179.5207.1	Phaeophyceae+Schizocladia	7	100		chr_19	8086871	8117610	Ddudresnayi_g14955.t1	cellular organisms	1	100		LG9	169794	170672	mRNA_F-serratus_M_contig1960.5725.1	cellular organisms	1	100		Chr06	5701804	5701953	CepurR40.6G068400.v1.1	Ceratodon purpureus	9	100		LG10	10050895	10052841	Sphfalx10G067500.v1.1	cellular organisms	1	85		chr7	1291618	1292057	Mp7g01090.1	Possible contamination or HGT	NA	25
chr_25	384165	404018	Ec-25_000420	FDI clade	9	100		chr_22	370668	371975	mRNA_S-promiscuus_M_contig74.17699.1	cellular organisms	1	61		HiC_scaffold_8	1460675	1483276	Upin_00027060	FDI clade	9	100		chr_28	487053	497266	mRNA_D-herbacea_M_contig376.9643.1	cellular organisms	1	100		chr_20	18015993	18016477	mRNA_D-dichotoma_M_contig179.5206.1	Dictyota dichotoma	11	100		chr_19	8133093	8162080	Ddudresnayi_g14956.t1	cellular organisms	1	81		LG9	297446	297763	mRNA_F-serratus_M_contig977.21067.1	Phaeophyceae	8	57		Chr06	5704079	5706003	CepurR40.6G068500.v1.1	cellular organisms	1	62		LG10	10054185	10055202	Sphfalx10G067600.v1.1	Viridiplantae	3	80		chr7	1296778	1300025	Mp7g01100.1	cellular organisms	1	90
chr_25	402998	406850	Ec-25_000410	PX clade	6	66		chr_22	378015	378803	mRNA_S-promiscuus_M_contig74.17700.1	cellular organisms	1	69		HiC_scaffold_8	1504239	1510144	Upin_00027061	Undaria pinnatifida	13	100		chr_28	501310	516669	mRNA_D-herbacea_M_contig376.9644.1	cellular organisms	1	100		chr_20	18074950	18079134	mRNA_D-dichotoma_M_contig179.5205.1	Dictyota dichotoma	11	100		chr_19	8168092	8177613	Ddudresnayi_g14957.t1	Ochrophyta	5	100		LG9	341482	369674	mRNA_F-serratus_M_contig873.20105.1	cellular organisms	1	92		Chr06	5706714	5707111	CepurR40.6G068600.v1.1	Ceratodon purpureus	9	100		LG10	10055660	10060356	Sphfalx10G067700.v1.1	cellular organisms	1	100		chr7	1301259	1303546	Mp7g01110.1	cellular organisms	1	100
chr_25	409167	418771	Ec-25_000400	Stramenopiles	4	90		chr_22	380160	380756	mRNA_S-promiscuus_M_contig74.17701.1	cellular organisms	1	61		HiC_scaffold_8	1513308	1514958	Upin_00027062	FDI clade	9	100		chr_28	516698	522037	mRNA_D-herbacea_M_contig376.9645.1	Phaeophyceae+Schizocladia	7	100		chr_20	18079799	18102889	mRNA_D-dichotoma_M_contig179.5204.1	cellular organisms	1	100		chr_19	8210206	8213626	Ddudresnayi_g14958.t1	PX clade	6	100		LG9	387667	415423	mRNA_F-serratus_M_contig873.20103.1	Phaeophyceae	8	57		Chr06	5707115	5707531	CepurR40.6G068700.v1.1	Ceratodon purpureus	9	100		LG10	10060818	10062119	Sphfalx10G067800.v1.1	cellular organisms	1	100		chr7	1304419	1307245	Mp7g01120.1	cellular organisms	1	100
chr_25	418902	426670	Ec-25_000390	cellular organisms	1	92		chr_22	380940	381683	mRNA_S-promiscuus_M_contig74.17702.1	cellular organisms	1	69		HiC_scaffold_8	1530016	1531240	Upin_00027063	cellular organisms	1	100		chr_28	546829	550597	mRNA_D-herbacea_M_contig92.15877.1	cellular organisms	1	100		chr_20	18110603	18146149	mRNA_D-dichotoma_M_contig179.5203.1	cellular organisms	1	100		chr_19	8278531	8282724	Ddudresnayi_g9830.t1	Desmarestia dudresnayi	12	100		LG9	387667	393260	mRNA_F-serratus_M_contig873.20104.1	Phaeophyceae	8	100		Chr06	5707634	5708370	CepurR40.6G068800.v1.1	cellular organisms	1	87		LG10	10078719	10082910	Sphfalx10G067900.v1.1	cellular organisms	1	85		chr7	1310054	1316340	Mp7g01130.1	cellular organisms	1	100
chr_25	427264	434574	Ec-25_000380	Phaeophyceae	8	100		chr_22	383966	389188	mRNA_S-promiscuus_M_contig74.17703.1	FDI clade	9	80		HiC_scaffold_8	1533945	1535561	Upin_00026782	Undaria pinnatifida	13	100		chr_28	552291	571059	mRNA_D-herbacea_M_contig92.15876.1	PX clade	6	66		chr_20	18146408	18198958	mRNA_D-dichotoma_M_contig179.5201.1	cellular organisms	1	100		chr_19	8329152	8341274	Ddudresnayi_g9829.t1	FDI clade	9	100		LG9	451806	464718	mRNA_F-serratus_M_contig873.20102.1	cellular organisms	1	92		Chr06	5709401	5710174	CepurR40.6G068900.v1.1	Bryopsida	7	100		LG10	10086575	10089347	Sphfalx10G068000.v1.1	cellular organisms	1	71		chr7	1319342	1324787	Mp7g01140.1	cellular organisms	1	80
chr_25	435036	444183	Ec-25_000370	Phaeophyceae	8	100		chr_22	389383	390393	mRNA_S-promiscuus_M_contig74.17704.1	cellular organisms	1	53		HiC_scaffold_8	1534824	1535421	Upin_00027064	PX clade	6	100		chr_28	571296	609864	mRNA_D-herbacea_M_contig92.15875.1	cellular organisms	1	100		chr_20	18146408	18155481	mRNA_D-dichotoma_M_contig179.5202.1	cellular organisms	1	100		chr_19	8413017	8413277	Ddudresnayi_g9828.t1	Desmarestia dudresnayi	12	100		LG9	465248	488128	mRNA_F-serratus_M_contig873.20101.1	cellular organisms	1	92		Chr06	5710520	5712171	CepurR40.6G069000.v1.1	Streptophyta	4	100		LG10	10097191	10100709	Sphfalx10G068100.v1.1	cellular organisms	1	100		chr7	1325266	1328768	Mp7g01150.1	Marchantiales	9	50
chr_25	450908	456172	Ec-25_000360	Phaeophyceae	8	100		chr_22	391872	395210	mRNA_S-promiscuus_M_contig74.17705.1	cellular organisms	1	100		HiC_scaffold_8	1535948	1557964	Upin_00026492	cellular organisms	1	100		chr_28	642798	665323	mRNA_D-herbacea_M_contig92.15874.1	PX clade	6	66		chr_20	18205228	18206277	mRNA_D-dichotoma_M_contig1097.826.1	cellular organisms	1	100		chr_19	8413550	8417927	Ddudresnayi_g9827.t1	Possible contamination or HGT	NA	30		LG9	527813	545555	mRNA_F-serratus_M_contig873.20100.1	cellular organisms	1	92		Chr06	5712303	5715129	CepurR40.6G069100.v1.1	cellular organisms	1	100		LG10	10104941	10108947	Sphfalx10G068200.v1.1	cellular organisms	1	100		chr7	1333911	1337858	Mp7g01170.1	cellular organisms	1	100
chr_25	474969	476486	Ec-25_000350	Phaeophyceae	8	100		chr_22	399325	400941	mRNA_S-promiscuus_M_contig74.17706.1	PX clade	6	62		HiC_scaffold_8	1563326	1568935	Upin_00026783	cellular organisms	1	100		chr_28	701371	750892	mRNA_D-herbacea_M_contig92.15873.1	cellular organisms	1	100		chr_20	18223833	18246646	mRNA_D-dichotoma_M_contig1097.827.1	cellular organisms	1	100		chr_19	8417967	8420587	Ddudresnayi_g9826.t1	cellular organisms	1	90		LG9	654136	681804	mRNA_F-serratus_M_contig873.20099.1	cellular organisms	1	92		Chr06	5715130	5724042	CepurR40.6G069200.v1.1	cellular organisms	1	100		LG10	10130681	10132378	Sphfalx10G068300.v1.1	cellular organisms	1	100		chr7	1340340	1349961	Mp7g01180.1	Embryophyta	6	80
chr_25	476716	477635	Ec-25_000340	FDI clade	9	100		chr_22	404030	404629	mRNA_S-promiscuus_M_contig74.17707.1	Eukaryota	2	50		HiC_scaffold_8	1571372	1579773	Upin_00026493	Phaeophyceae	8	100		chr_28	779113	791689	mRNA_D-herbacea_M_contig92.15872.1	cellular organisms	1	100		chr_20	18277524	18313633	mRNA_D-dichotoma_M_contig1097.828.1	cellular organisms	1	100		chr_19	8428336	8444387	Ddudresnayi_g9825.t1	FDI clade	9	100		LG9	705643	706285	mRNA_F-serratus_M_contig1191.1477.1	Eukaryota	2	76		Chr06	5721746	5722270	CepurR40.6G069300.v1.1	Ceratodon purpureus	9	100		LG10	10154269	10157940	Sphfalx10G068400.v1.1	cellular organisms	1	100		chr7	1350363	1351415	Mp7g01190.1	cellular organisms	1	90
chr_25	482786	486027	Ec-25_000330	Phaeophyceae	8	100		chr_22	405268	406182	mRNA_S-promiscuus_M_contig74.17708.1	PX clade	6	62		HiC_scaffold_8	1600514	1611126	Upin_00027341	ALE clade	11	100		chr_28	793073	799168	mRNA_D-herbacea_M_contig92.15871.1	cellular organisms	1	90		chr_20	18313952	18337408	mRNA_D-dichotoma_M_contig1097.829.1	cellular organisms	1	90		chr_19	8480589	8511216	Ddudresnayi_g9824.t1	Eukaryota	2	90		LG9	748463	760153	mRNA_F-serratus_M_contig423.13027.1	cellular organisms	1	100		Chr06	5724832	5727336	CepurR40.6G069400.v1.1	cellular organisms	1	100		LG10	10280649	10281178	Sphfalx10G068500.v1.1	Sphagnum angustifolium	8	100		chr7	1352273	1357856	Mp7g01200.1	cellular organisms	1	100
chr_25	488524	498129	Ec-25_000320	cellular organisms	1	100		chr_22	406995	407729	mRNA_S-promiscuus_M_contig74.17709.1	Eukaryota	2	50		HiC_scaffold_8	1674574	1676227	Upin_00027342	cellular organisms	1	91		chr_28	806210	810394	mRNA_D-herbacea_M_contig92.15870.1	cellular organisms	1	100		chr_20	18317901	18318242	mRNA_D-dichotoma_M_contig1097.830.1	Dictyota dichotoma	11	100		chr_19	8526878	8544613	Ddudresnayi_g9823.t1	Eukaryota	2	100		LG9	760334	780203	mRNA_F-serratus_M_contig423.13028.1	Eukaryota	2	100		Chr06	5753552	5757418	CepurR40.6G069500.v1.1	cellular organisms	1	62		LG10	10281224	10291428	Sphfalx10G068600.v1.1	Embryophyta	6	100		chr7	1358250	1360808	Mp7g01210.1	cellular organisms	1	100
chr_25	497671	506381	Ec-25_000310	cellular organisms	1	100		chr_22	408826	411150	mRNA_S-promiscuus_M_contig74.17710.1	cellular organisms	1	100		HiC_scaffold_8	1703490	1725616	Upin_00026785	Eukaryota	2	72		chr_28	840095	867354	mRNA_D-herbacea_M_contig92.15869.1	cellular organisms	1	100		chr_20	18342606	18345389	mRNA_D-dichotoma_M_contig1097.831.1	cellular organisms	1	90		chr_19	8544735	8567239	Ddudresnayi_g9821.t1	cellular organisms	1	100		LG9	821499	845639	mRNA_F-serratus_M_contig423.13029.1	Phaeophyceae	8	85		Chr06	5773740	5777053	CepurR40.6G069600.v1.1	Viridiplantae	3	100		LG10	10302090	10306626	Sphfalx10G068700.v1.1	cellular organisms	1	85		chr7	1362365	1364742	Mp7g01220.1	Marchantiales	9	50
chr_25	506280	511002	Ec-25_000300	cellular organisms	1	100		chr_22	411373	412692	mRNA_S-promiscuus_M_contig74.17711.1	PX clade	6	62		HiC_scaffold_8	1726321	1738596	Upin_00026494	cellular organisms	1	100		chr_28	870419	899465	mRNA_D-herbacea_M_contig92.15868.1	cellular organisms	1	100		chr_20	18370165	18371880	mRNA_D-dichotoma_M_contig1097.832.1	Dictyota dichotoma	11	100		chr_19	8551348	8559844	Ddudresnayi_g9822.t1	cellular organisms	1	100		LG9	849639	858649	mRNA_F-serratus_M_contig423.13030.1	cellular organisms	1	78		Chr06	5776898	5778335	CepurR40.6G069700.v1.1	Ceratodon purpureus	9	100		LG10	10306627	10309420	Sphfalx10G068800.v1.1	Sphagnum angustifolium	8	100		chr7	1370285	1373384	Mp7g01230.1	cellular organisms	1	90
chr_25	523123	538997	Ec-25_000290	cellular organisms	1	78		chr_22	414939	415388	mRNA_S-promiscuus_M_contig74.17712.1	FDI clade	9	100		HiC_scaffold_8	1740194	1764160	Upin_00026495	cellular organisms	1	100		chr_28	903103	911259	mRNA_D-herbacea_M_contig92.15867.1	cellular organisms	1	100		chr_20	18372056	18373724	mRNA_D-dichotoma_M_contig1097.833.1	Dictyotophycidae	10	100		chr_19	8571290	8593364	Ddudresnayi_g9820.t1	Fucophycidae	10	100		LG9	858677	859254	mRNA_F-serratus_M_contig423.13031.1	Fucales	12	33		Chr06	5778708	5780247	CepurR40.6G069800.v1.1	Ceratodon purpureus	9	100		LG10	10344300	10349689	Sphfalx10G068900.v1.1	cellular organisms	1	100		chr7	1733296	1735452	Mp7g01250.1	cellular organisms	1	100
chr_25	540561	546439	Ec-25_000280	ALE clade	11	75		chr_22	416011	417831	mRNA_S-promiscuus_M_contig74.17713.1	cellular organisms	1	61		HiC_scaffold_8	1781013	1782381	Upin_00026496	FDI clade	9	100		chr_28	913883	916458	mRNA_D-herbacea_M_contig92.15866.1	FDI clade	9	66		chr_20	18390763	18411973	mRNA_D-dichotoma_M_contig1097.834.1	cellular organisms	1	100		chr_19	8606258	8606698	Ddudresnayi_g9819.t1	FDI clade	9	66		LG9	859840	902788	mRNA_F-serratus_M_contig423.13032.1	Stramenopiles	4	100		Chr06	5782270	5783344	CepurR40.6G069900.v1.1	Ceratodon purpureus	9	100		LG10	10353749	10354087	Sphfalx10G069000.v1.1	Sphagnum angustifolium	8	100		chr7	1740591	1742284	Mp7g01260.1	Embryophyta	6	100
chr_25	548050	577816	Ec-25_000270	cellular organisms	1	100		chr_22	426022	427131	mRNA_S-promiscuus_M_contig74.17714.1	cellular organisms	1	100		HiC_scaffold_8	1785053	1786872	Upin_00026497	cellular organisms	1	100		chr_28	920732	922964	mRNA_D-herbacea_M_contig92.15865.1	PX clade	6	33		chr_20	18406862	18407726	mRNA_D-dichotoma_M_contig1097.835.1	Phaeophyceae	8	100		chr_19	8636091	8656424	Ddudresnayi_g9818.t1	PX clade	6	100		LG9	919725	926668	mRNA_F-serratus_M_contig423.13033.1	cellular organisms	1	100		Chr06	5791742	5794672	CepurR40.6G070000.v1.1	Eukaryota	2	85		LG10	10362359	10365770	Sphfalx10G069100.v1.1	Sphagnum angustifolium	8	100		chr7	1821505	1824891	Mp7g01270.1	cellular organisms	1	80
chr_25	578637	587660	Ec-25_000260	cellular organisms	1	92		chr_22	430458	431033	mRNA_S-promiscuus_M_contig74.17715.1	cellular organisms	1	61		HiC_scaffold_8	1805452	1806114	Upin_00027345	cellular organisms	1	100		chr_28	922949	923254	mRNA_D-herbacea_M_contig92.15864.1	Desmarestia herbacea	12	100		chr_20	18411941	18426083	mRNA_D-dichotoma_M_contig1097.836.1	cellular organisms	1	100		chr_19	8656477	8664735	Ddudresnayi_g9817.t1	Fucophycidae	10	50		LG9	926695	946096	mRNA_F-serratus_M_contig423.13034.1	cellular organisms	1	100		Chr06	5805382	5807047	CepurR40.6G070100.v1.1	cellular organisms	1	100		LG10	10370431	10371374	Sphfalx10G069200.v1.1	Bryophyta	7	100		chr7	1827215	1829270	Mp7g01280.1	Possible contamination or HGT	NA	11
chr_25	593457	601242	Ec-25_000250	Eukaryota	2	61		chr_22	431127	432214	mRNA_S-promiscuus_M_contig74.17716.1	cellular organisms	1	100		HiC_scaffold_8	1808400	1813889	Upin_00026786	cellular organisms	1	100		chr_28	923338	923676	mRNA_D-herbacea_M_contig92.15863.1	Desmarestia herbacea	12	100		chr_20	18441964	18456008	mRNA_D-dichotoma_M_contig126.2042.1	cellular organisms	1	70		chr_19	8665882	8667266	Ddudresnayi_g9816.t1	Desmarestia dudresnayi	12	100		LG9	1002978	1036268	mRNA_F-serratus_M_contig423.13035.1	Ochrophyta	5	100		Chr06	5809680	5810740	CepurR40.6G070200.v1.1	cellular organisms	1	87		LG10	10381594	10389983	Sphfalx10G069300.v1.1	cellular organisms	1	100		chr7	1838828	1848460	Mp7g01290.1	Eukaryota	2	100
chr_25	602443	604439	Ec-25_000240	cellular organisms	1	100		chr_22	438088	438444	mRNA_S-promiscuus_M_contig74.17717.1	PX clade	6	50		HiC_scaffold_8	1820337	1832190	Upin_00027347	cellular organisms	1	100		chr_28	926432	948585	mRNA_D-herbacea_M_contig92.15862.1	cellular organisms	1	100		chr_20	18462070	18463206	mRNA_D-dichotoma_M_contig126.2041.1	Dictyota dichotoma	11	100		chr_19	8667307	8681403	Ddudresnayi_g9815.t1	Fucophycidae	10	50		LG9	1054955	1057140	mRNA_F-serratus_M_contig423.13036.1	FDI clade	9	66		Chr06	5813702	5820125	CepurR40.6G070300.v1.1	cellular organisms	1	100		LG10	10392665	10393409	Sphfalx10G069400.v1.1	Bryophyta	7	100		chr7	1853068	1857522	Mp7g01300.1	cellular organisms	1	100
chr_25	612199	616828	Ec-25_000230	ALE clade	11	75		chr_22	444555	446072	mRNA_S-promiscuus_M_contig74.17718.1	PX clade	6	87		HiC_scaffold_8	1834428	1841681	Upin_00026498	PX clade	6	85		chr_28	949724	953822	mRNA_D-herbacea_M_contig92.15861.1	Fucophycidae	10	100		chr_20	18484423	18518399	mRNA_D-dichotoma_M_contig126.2040.1	cellular organisms	1	100		chr_19	8713058	8713522	Ddudresnayi_g9814.t1	Desmarestia dudresnayi	12	100		LG9	1060740	1076037	mRNA_F-serratus_M_contig423.13037.1	Fucophycidae	10	80		Chr06	5820814	5821158	CepurR40.6G070400.v1.1	Ceratodon purpureus	9	100		LG10	10398490	10402219	Sphfalx10G069500.v1.1	cellular organisms	1	71		chr7	1864085	1865406	Mp7g01310.1	Marchantia polymorpha	11	100
chr_25	618107	623667	Ec-25_000220	cellular organisms	1	100		chr_22	449791	450468	mRNA_S-promiscuus_M_contig74.17719.1	Eukaryota	2	50		HiC_scaffold_8	1845253	1866685	Upin_00026788	Eukaryota	2	63		chr_28	955838	959952	mRNA_D-herbacea_M_contig92.15860.1	Fucophycidae	10	50		chr_20	18520778	18524913	mRNA_D-dichotoma_M_contig126.2039.1	cellular organisms	1	100		chr_19	8715129	8715508	Ddudresnayi_g9813.t1	Fucophycidae	10	50		LG9	1094231	1105569	mRNA_F-serratus_M_contig423.13038.1	cellular organisms	1	100		Chr06	5837873	5838118	CepurR40.6G070500.v1.1	Ceratodon purpureus	9	100		LG10	10422675	10423383	Sphfalx10G069600.v1.1	Viridiplantae	3	100		chr7	1869585	1874531	Mp7g01320.1	Marchantia polymorpha	11	100
chr_25	624520	635504	Ec-25_000210	cellular organisms	1	100		chr_22	452200	452895	mRNA_S-promiscuus_M_contig74.17720.1	cellular organisms	1	69		HiC_scaffold_8	1966618	1991322	Upin_00026789	cellular organisms	1	100		chr_28	968254	997758	mRNA_D-herbacea_M_contig92.15859.1	cellular organisms	1	90		chr_20	18581886	18582326	mRNA_D-dichotoma_M_contig3364.11506.1	Dictyota dichotoma	11	100		chr_19	8738055	8738378	Ddudresnayi_g9812.t1	cellular organisms	1	100		LG9	1105767	1116763	mRNA_F-serratus_M_contig423.13039.1	Ochrophyta	5	100		Chr06	5838224	5840020	CepurR40.6G070600.v1.1	cellular organisms	1	100		LG10	10439815	10441749	Sphfalx10G069700.v1.1	Sphagnum angustifolium	8	100		chr7	1876673	1879266	Mp7g01330.1	Marchantia polymorpha	11	100
chr_25	640662	640832	Ec-25_000190	Ectocarpus	14	100		chr_22	453308	454615	mRNA_S-promiscuus_M_contig74.17721.1	cellular organisms	1	61		HiC_scaffold_8	1991541	2003768	Upin_00026499	cellular organisms	1	91		chr_28	1006463	1016545	mRNA_D-herbacea_M_contig92.15858.1	FDI clade	9	100		chr_20	18603023	18606797	mRNA_D-dichotoma_M_contig3364.11507.1	PX clade	6	100		chr_19	8738437	8742924	Ddudresnayi_g9811.t1	FDI clade	9	100		LG9	1125503	1140706	mRNA_F-serratus_M_contig423.13040.1	cellular organisms	1	100		Chr06	5841981	5846284	CepurR40.6G070700.v1.1	Embryophyta	6	100		LG10	10442254	10443850	Sphfalx10G069800.v1.1	Sphagnum angustifolium	8	100		chr7	1895489	1900142	Mp7g01340.1	Marchantia polymorpha	11	100
chr_25	655022	667012	Ec-25_000450	cellular organisms	1	100		chr_22	454758	455357	mRNA_S-promiscuus_M_contig74.17722.1	cellular organisms	1	76		HiC_scaffold_8	2008761	2020506	Upin_00026790	cellular organisms	1	66		chr_28	1017228	1026496	mRNA_D-herbacea_M_contig92.15857.1	Phaeophyceae	8	75		chr_20	18645733	18647009	mRNA_D-dichotoma_M_contig4863.15004.1	Eukaryota	2	77		chr_19	8773564	8773833	Ddudresnayi_g9810.t1	Desmarestia dudresnayi	12	100		LG9	1246180	1255407	mRNA_F-serratus_M_contig1037.394.1	Phaeophyceae+Schizocladia	7	100		Chr06	5864922	5880642	CepurR40.6G070800.v1.1	Eukaryota	2	85		LG10	10457630	10461195	Sphfalx10G069900.v1.1	cellular organisms	1	71		chr7	1908141	1909375	Mp7g01350.1	Marchantia polymorpha	11	100
chr_25	667012	689045	Ec-25_000470	cellular organisms	1	100		chr_22	456616	457398	mRNA_S-promiscuus_M_contig74.17723.1	cellular organisms	1	92		HiC_scaffold_8	2031894	2109182	Upin_00026791	cellular organisms	1	100		chr_28	1026594	1037041	mRNA_D-herbacea_M_contig92.15856.1	FDI clade	9	100		chr_20	18682269	18701597	mRNA_D-dichotoma_M_contig118.1462.1	FDI clade	9	100		chr_19	8837929	8859432	Ddudresnayi_g9809.t1	cellular organisms	1	90		LG9	1260267	1262123	mRNA_F-serratus_M_contig1037.393.1	Fucus serratus	15	100		Chr06	5886347	5887994	CepurR40.6G070900.v1.1	Ceratodon purpureus	9	100		LG10	10478087	10481075	Sphfalx10G070000.v1.1	Viridiplantae	3	100		chr7	1913003	1919730	Mp7g01360.1	cellular organisms	1	100
chr_25	686609	695377	Ec-25_000480	Stramenopiles	4	100		chr_22	459974	460678	mRNA_S-promiscuus_M_contig74.17724.1	cellular organisms	1	38		HiC_scaffold_8	2082202	2082501	Upin_00027071	Eukaryota	2	54		chr_28	1039494	1058388	mRNA_D-herbacea_M_contig92.15855.1	cellular organisms	1	100		chr_20	18699523	18701597	mRNA_D-dichotoma_M_contig118.1461.1	FDI clade	9	100		chr_19	8902946	8918336	Ddudresnayi_g9808.t1	cellular organisms	1	100		LG9	1261709	1275852	mRNA_F-serratus_M_contig1037.392.1	Eukaryota	2	84		Chr06	5887995	5888387	CepurR40.6G071000.v1.1	Ceratodon purpureus	9	100		LG10	10492287	10494740	Sphfalx10G070100.v1.1	cellular organisms	1	100		chr7	1947130	1949665	Mp7g01370.1	Marchantia polymorpha	11	100
chr_25	695552	699951	Ec-25_000490	cellular organisms	1	100		chr_22	465561	466757	mRNA_S-promiscuus_M_contig74.17725.1	PX clade	6	62		HiC_scaffold_8	2087909	2088214	Upin_00027072	cellular organisms	1	91		chr_28	1058763	1065911	mRNA_D-herbacea_M_contig92.15854.1	cellular organisms	1	90		chr_20	18700944	18702920	mRNA_D-dichotoma_M_contig118.1460.1	Dictyota dichotoma	11	100		chr_19	8925267	8928764	Ddudresnayi_g9807.t1	Desmarestia	11	100		LG9	1275975	1280320	mRNA_F-serratus_M_contig1037.391.1	Eukaryota	2	53		Chr06	5890914	5894567	CepurR40.6G071100.v1.1	cellular organisms	1	100		LG10	10518806	10522847	Sphfalx10G070200.v1.1	cellular organisms	1	57		chr7	1949834	1957497	Mp7g01380.1	cellular organisms	1	100
chr_25	697985	718700	Ec-25_000500	cellular organisms	1	71		chr_22	467562	468338	mRNA_S-promiscuus_M_contig74.17726.1	cellular organisms	1	76		HiC_scaffold_8	2116768	2132586	Upin_00026500	cellular organisms	1	100		chr_28	1066156	1067103	mRNA_D-herbacea_M_contig92.15853.1	Desmarestia herbacea	12	100		chr_20	18746972	18785836	mRNA_D-dichotoma_M_contig118.1459.1	cellular organisms	1	90		chr_19	8929413	8961889	Ddudresnayi_g9806.t1	Sar	3	100		LG9	1348944	1411685	mRNA_F-serratus_M_contig1037.390.1	cellular organisms	1	78		Chr06	5894568	5897225	CepurR40.6G071200.v1.1	cellular organisms	1	100		LG10	10527736	10532476	Sphfalx10G070300.v1.1	cellular organisms	1	100		chr7	1973741	1976862	Mp7g01390.1	cellular organisms	1	70
chr_25	720095	749412	Ec-25_000510	cellular organisms	1	100		chr_22	468918	470642	mRNA_S-promiscuus_M_contig74.17727.1	cellular organisms	1	61		HiC_scaffold_8	2151748	2187453	Upin_00026792	PX clade	6	100		chr_28	1074383	1084973	mRNA_D-herbacea_M_contig92.15852.1	Phaeophyceae+Schizocladia	7	100		chr_20	18797003	18832681	mRNA_D-dichotoma_M_contig118.1458.1	Dictyota dichotoma	11	100		chr_19	8961913	8981517	Ddudresnayi_g9805.t1	Fucophycidae	10	100		LG9	1427913	1437137	mRNA_F-serratus_M_contig1037.389.1	cellular organisms	1	85		Chr06	5908852	5910038	CepurR40.6G071300.v1.1	Ceratodon purpureus	9	100		LG10	10534081	10542486	Sphfalx10G070400.v1.1	Viridiplantae	3	100		chr7	1985155	1989113	Mp7g01400.1	cellular organisms	1	100
chr_25	749640	751502	Ec-25_000520	cellular organisms	1	100		chr_22	483828	484356	mRNA_S-promiscuus_M_contig74.17728.1	Scytosiphon promiscuus	14	100		HiC_scaffold_8	2187800	2197942	Upin_00026501	cellular organisms	1	91		chr_28	1095185	1139553	mRNA_D-herbacea_M_contig92.15851.1	cellular organisms	1	100		chr_20	18906861	18918007	mRNA_D-dichotoma_M_contig118.1457.1	cellular organisms	1	100		chr_19	8993985	9004828	Ddudresnayi_g9804.t1	Phaeophyceae+Schizocladia	7	100		LG9	1437299	1463339	mRNA_F-serratus_M_contig1037.388.1	cellular organisms	1	100		Chr06	5909110	5916131	CepurR40.6G071400.v1.1	cellular organisms	1	100		LG10	10552314	10553379	Sphfalx10G070500.v1.1	Sphagnum angustifolium	8	100		chr7	1989039	1991221	Mp7g01410.1	Marchantia polymorpha	11	100
chr_25	762898	770102	Ec-25_000540	cellular organisms	1	100		chr_22	485117	485695	mRNA_S-promiscuus_M_contig74.17729.1	cellular organisms	1	76		HiC_scaffold_8	2206683	2207289	Upin_00027082	cellular organisms	1	100		chr_28	1148946	1174637	mRNA_D-herbacea_M_contig92.15850.1	FDI clade	9	100		chr_20	18920896	18929210	mRNA_D-dichotoma_M_contig118.1456.1	FDI clade	9	100		chr_19	9011369	9013136	Ddudresnayi_g9803.t1	cellular organisms	1	100		LG9	1497249	1499047	mRNA_F-serratus_M_contig1037.387.1	cellular organisms	1	92		Chr06	5929578	5933055	CepurR40.6G071500.v1.1	cellular organisms	1	100		LG10	10554142	10555921	Sphfalx10G070600.v1.1	cellular organisms	1	100		chr7	2004477	2006115	Mp7g01420.1	Marchantia polymorpha	11	100
chr_25	769463	776094	Ec-25_000550	cellular organisms	1	100		chr_22	493684	494724	mRNA_S-promiscuus_M_contig74.17730.1	cellular organisms	1	61		HiC_scaffold_8	2206710	2208572	Upin_00026793	cellular organisms	1	100		chr_28	1175219	1178423	mRNA_D-herbacea_M_contig92.15849.1	FDI clade	9	100		chr_20	18930158	18932919	mRNA_D-dichotoma_M_contig118.1455.1	Phaeophyceae	8	100		chr_19	9024532	9054796	Ddudresnayi_g9802.t1	cellular organisms	1	100		LG9	1499433	1516300	mRNA_F-serratus_M_contig1037.386.1	Eukaryota	2	76		Chr06	5933082	5943965	CepurR40.6G071600.v1.1	cellular organisms	1	100		LG10	10574931	10581342	Sphfalx10G070700.v1.1	Eukaryota	2	83		chr7	2027333	2033909	Mp7g01430.1	cellular organisms	1	100
chr_25	776241	801436	Ec-25_000560	cellular organisms	1	100		chr_22	494842	497117	mRNA_S-promiscuus_M_contig74.17731.1	PX clade	6	75		HiC_scaffold_8	2207478	2208011	Upin_00027083	cellular organisms	1	83		chr_28	1188104	1215924	mRNA_D-herbacea_M_contig92.15848.1	cellular organisms	1	100		chr_20	18939143	18939475	mRNA_D-dichotoma_M_contig118.1454.1	Dictyota dichotoma	11	100		chr_19	9055049	9096857	Ddudresnayi_g9801.t1	cellular organisms	1	81		LG9	1577529	1591303	mRNA_F-serratus_M_contig514.15089.1	cellular organisms	1	100		Chr06	5977979	5978290	CepurR40.6G071700.v1.1	Ceratodon purpureus	9	100		LG10	10586682	10593687	Sphfalx10G070800.v1.1	cellular organisms	1	100		chr7	2044886	2048159	Mp7g01440.1	Marchantia polymorpha	11	100
chr_25	802844	809858	Ec-25_000570	cellular organisms	1	100		chr_22	528749	534729	mRNA_S-promiscuus_M_contig74.17732.1	Phaeophyceae+Schizocladia	7	85		HiC_scaffold_8	2208148	2208556	Upin_00027084	Phaeophyceae+Schizocladia	7	100		chr_28	1218320	1228900	mRNA_D-herbacea_M_contig92.15847.1	cellular organisms	1	100		chr_20	18941000	18943174	mRNA_D-dichotoma_M_contig118.1453.1	Ochrophyta	5	100		chr_19	9170267	9178817	Ddudresnayi_g9800.t1	Fucophycidae	10	50		LG9	1631326	1658499	mRNA_F-serratus_M_contig514.15088.1	cellular organisms	1	100		Chr06	5989397	5995083	CepurR40.6G071800.v1.1	cellular organisms	1	100		LG10	10606211	10608388	Sphfalx10G070900.v1.1	Viridiplantae	3	100		chr7	2051336	2053502	Mp7g01450.1	cellular organisms	1	80
chr_25	811080	822410	Ec-25_000580	Stramenopiles	4	90		chr_22	541193	549243	mRNA_S-promiscuus_M_contig43.13303.1	Phaeophyceae	8	100		HiC_scaffold_8	2218401	2218748	Upin_00026502	cellular organisms	1	100		chr_28	1233022	1272674	mRNA_D-herbacea_M_contig465.11290.1	cellular organisms	1	100		chr_20	18967810	18968832	mRNA_D-dichotoma_M_contig118.1452.1	cellular organisms	1	100		chr_19	9217310	9220001	Ddudresnayi_g9799.t1	PX clade	6	100		LG9	1658720	1661391	mRNA_F-serratus_M_contig514.15087.1	FDI clade	9	100		Chr06	5996023	6001823	CepurR40.6G071900.v1.1	cellular organisms	1	100		LG10	10612610	10617991	Sphfalx10G071000.v1.1	cellular organisms	1	100		chr7	2057793	2061842	Mp7g01460.1	cellular organisms	1	80
chr_25	822435	828957	Ec-25_000590	cellular organisms	1	100		chr_22	568208	569808	mRNA_S-promiscuus_M_contig43.13302.1	FDI clade	9	100		HiC_scaffold_8	2231671	2235773	Upin_00026503	Stramenopiles	4	100		chr_28	1302624	1308590	mRNA_D-herbacea_M_contig465.11289.1	cellular organisms	1	100		chr_20	18970889	19003408	mRNA_D-dichotoma_M_contig118.1451.1	cellular organisms	1	100		chr_19	9286266	9311838	Ddudresnayi_g9798.t1	FDI clade	9	100		LG9	1671922	1697485	mRNA_F-serratus_M_contig514.15086.1	cellular organisms	1	100		Chr06	6001984	6004456	CepurR40.6G072000.v1.1	cellular organisms	1	100		LG10	10628816	10629684	Sphfalx10G071100.v1.1	Sphagnum angustifolium	8	100		chr7	2061988	2073396	Mp7g01470.1	cellular organisms	1	100
chr_25	830648	843910	Ec-25_000600	cellular organisms	1	100		chr_22	574028	575602	mRNA_S-promiscuus_M_contig43.13301.1	Phaeophyceae	8	83		HiC_scaffold_8	2241756	2250729	Upin_00026794	cellular organisms	1	100		chr_28	1307646	1317221	mRNA_D-herbacea_M_contig465.11288.1	cellular organisms	1	100		chr_20	19016438	19024150	mRNA_D-dichotoma_M_contig118.1450.1	cellular organisms	1	100		chr_19	9342265	9351141	Ddudresnayi_g9797.t1	PX clade	6	83		LG9	1699298	1711838	mRNA_F-serratus_M_contig514.15085.1	Eukaryota	2	84		Chr06	6015491	6020988	CepurR40.6G072100.v1.1	cellular organisms	1	87		LG10	10630093	10633562	Sphfalx10G071200.v1.1	cellular organisms	1	100		chr7	2080527	2082003	Mp7g01480.1	Marchantia polymorpha	11	100
chr_25	848530	860839	Ec-00_008970	PX clade	6	77		chr_22	613586	623234	mRNA_S-promiscuus_M_contig11.1827.1	Scytosiphon promiscuus	14	100		HiC_scaffold_8	2251361	2258169	Upin_00026504	Fucophycidae	10	100		chr_28	1317310	1335397	mRNA_D-herbacea_M_contig465.11287.1	cellular organisms	1	100		chr_20	19035836	19068184	mRNA_D-dichotoma_M_contig118.1449.1	cellular organisms	1	100		chr_19	9455547	9525731	Ddudresnayi_g9796.t1	cellular organisms	1	100		LG9	1711857	1716857	mRNA_F-serratus_M_contig514.15084.1	Fucus serratus	15	100		Chr06	6027943	6028344	CepurR40.6G072200.v1.1	Ceratodon purpureus	9	100		LG10	10635909	10641279	Sphfalx10G071300.v1.1	Bryophyta	7	100		chr7	2082121	2088571	Mp7g01490.1	Eukaryota	2	100
chr_25	861213	872840	Ec-00_008950	cellular organisms	1	100		chr_22	702864	712536	mRNA_S-promiscuus_M_contig102.1310.1	Phaeophyceae+Schizocladia	7	100		HiC_scaffold_8	2258304	2258735	Upin_00026505	Eukaryota	2	100		chr_28	1352457	1358036	mRNA_D-herbacea_M_contig465.11286.1	Phaeophyceae	8	100		chr_20	19104138	19121629	mRNA_D-dichotoma_M_contig118.1448.1	cellular organisms	1	40		chr_19	9587727	9620409	Ddudresnayi_g9795.t1	cellular organisms	1	100		LG9	1716437	1731407	mRNA_F-serratus_M_contig514.15083.1	cellular organisms	1	100		Chr06	6028345	6033990	CepurR40.6G072300.v1.1	Embryophyta	6	100		LG10	10643636	10645826	Sphfalx10G071400.v1.1	cellular organisms	1	85		chr7	2094025	2094549	Mp7g01500.1	Marchantia polymorpha	11	100
chr_25	874360	879358	Ec-25_000630	PX clade	6	100		chr_22	727405	728027	mRNA_S-promiscuus_M_contig3.9557.1	Scytosiphon promiscuus	14	100		HiC_scaffold_8	2262021	2277014	Upin_00026795	cellular organisms	1	100		chr_28	1368696	1404568	mRNA_D-herbacea_M_contig465.11284.1	Phaeophyceae	8	100		chr_20	19121963	19167579	mRNA_D-dichotoma_M_contig118.1447.1	cellular organisms	1	50		chr_19	9686431	9708810	Ddudresnayi_g9794.t1	cellular organisms	1	90		LG9	1751795	1767183	mRNA_F-serratus_M_contig514.15082.1	Phaeophyceae+Schizocladia	7	100		Chr06	6037163	6046246	CepurR40.6G072400.v1.1	cellular organisms	1	100		LG10	10645725	10646308	Sphfalx10G071500.v1.1	Sphagnum angustifolium	8	100		chr7	2094599	2098022	Mp7g01510.1	cellular organisms	1	100
chr_25	880431	885169	Ec-25_000620	cellular organisms	1	71		chr_22	740822	745557	mRNA_S-promiscuus_M_contig3.9558.1	ALE clade	11	100		HiC_scaffold_8	2277880	2287285	Upin_00026506	cellular organisms	1	83		chr_28	1368696	1389175	mRNA_D-herbacea_M_contig465.11285.1	cellular organisms	1	90		chr_20	19226006	19226482	mRNA_D-dichotoma_M_contig118.1446.1	FDI clade	9	100		chr_19	9735633	9758928	Ddudresnayi_g9793.t1	cellular organisms	1	100		LG9	1773161	1784275	mRNA_F-serratus_M_contig514.15081.1	cellular organisms	1	100		Chr06	6047532	6048179	CepurR40.6G072500.v1.1	Ceratodon purpureus	9	100		LG10	10667318	10689770	Sphfalx10G071600.v1.1	Eukaryota	2	100		chr7	2098722	2105194	Mp7g01520.1	cellular organisms	1	100
chr_25	884748	898519	Ec-25_000610	Stramenopiles	4	100		chr_22	776166	786384	mRNA_S-promiscuus_M_contig3.9559.1	Phaeophyceae	8	100		HiC_scaffold_8	2288602	2301159	Upin_00026507	Phaeophyceae+Schizocladia	7	100		chr_28	1405498	1405806	mRNA_D-herbacea_M_contig465.11283.1	Desmarestia	11	100		chr_20	19266121	19266837	mRNA_D-dichotoma_M_contig933.20074.1	Phaeophyceae	8	100		chr_19	9768389	9769198	Ddudresnayi_g9792.t1	Ochrophyta	5	85		LG9	1799326	1811925	mRNA_F-serratus_M_contig514.15080.1	PX clade	6	77		Chr06	6049329	6050891	CepurR40.6G072600.v1.1	cellular organisms	1	100		LG10	10690729	10693511	Sphfalx10G071700.v1.1	Eukaryota	2	83		chr7	2115862	2122003	Mp7g01530.1	cellular organisms	1	100
chr_25	955332	956324	Ec-25_000640	Fucophycidae	10	100		chr_22	797024	807166	mRNA_S-promiscuus_M_contig3.9560.1	Eukaryota	2	66		HiC_scaffold_8	2417244	2417854	Upin_00027086	Ochrophyta	5	87		chr_28	1410284	1422479	mRNA_D-herbacea_M_contig465.11282.1	Sar	3	77		chr_20	19291941	19292403	mRNA_D-dichotoma_M_contig3106.10764.1	Phaeophyceae	8	100		chr_19	9876795	9877262	Ddudresnayi_g9791.t1	Fucophycidae	10	50		LG9	1827312	1830614	mRNA_F-serratus_M_contig514.15079.1	Fucus serratus	15	100		Chr06	6052203	6055772	CepurR40.6G072700.v1.1	Dicranidae	8	100		LG10	10697008	10702690	Sphfalx10G071800.v1.1	cellular organisms	1	100		chr7	2134599	2137019	Mp7g01540.1	Embryophyta	6	100
chr_25	961810	971609	Ec-25_000650	cellular organisms	1	100		chr_22	816151	821356	mRNA_S-promiscuus_M_contig3.9561.1	Phaeophyceae+Schizocladia	7	85		HiC_scaffold_8	2456205	2463048	Upin_00026796	Phaeophyceae	8	100		chr_28	1425948	1446012	mRNA_D-herbacea_M_contig465.11281.1	Eukaryota	2	90		chr_20	19417992	19462045	mRNA_D-dichotoma_M_contig175.5040.1	cellular organisms	1	100		chr_19	9933475	9933849	Ddudresnayi_g9790.t1	cellular organisms	1	81		LG9	1830618	1832034	mRNA_F-serratus_M_contig514.15078.1	Fucophycidae	10	40		Chr06	6055773	6057733	CepurR40.6G072800.v1.1	Ceratodon purpureus	9	100		LG10	10703746	10709712	Sphfalx10G071900.v1.1	cellular organisms	1	100		chr7	2146420	2147339	Mp7g01550.1	Marchantia polymorpha	11	100
chr_25	972682	978488	Ec-25_000660	Fucophycidae	10	40		chr_22	821307	822757	mRNA_S-promiscuus_M_contig3.9562.1	FDI clade	9	100		HiC_scaffold_8	2484150	2493623	Upin_00026797	Eukaryota	2	90		chr_28	1477634	1489794	mRNA_D-herbacea_M_contig474.11467.1	cellular organisms	1	90		chr_20	19463016	19521376	mRNA_D-dichotoma_M_contig175.5039.1	PX clade	6	100		chr_19	10005940	10008123	Ddudresnayi_g9789.t1	Fucophycidae	10	100		LG9	1833778	1834577	mRNA_F-serratus_M_contig514.15077.1	Fucus serratus	15	100		Chr06	6058389	6061600	CepurR40.6G072900.v1.1	cellular organisms	1	87		LG10	10727170	10731880	Sphfalx10G072000.v1.1	cellular organisms	1	100		chr7	2147219	2155246	Mp7g01560.1	cellular organisms	1	100
chr_25	980867	988314	Ec-25_000670	cellular organisms	1	92		chr_22	834136	851635	mRNA_S-promiscuus_M_contig3.9563.1	Ochrophyta	5	88		HiC_scaffold_8	2533009	2541670	Upin_00026798	PX clade	6	100		chr_28	1489798	1490349	mRNA_D-herbacea_M_contig474.11468.1	Desmarestia herbacea	12	100		chr_20	19543857	19594806	mRNA_D-dichotoma_M_contig175.5038.1	cellular organisms	1	100		chr_19	10057681	10058019	Ddudresnayi_g9788.t1	cellular organisms	1	45		LG9	1842584	1852339	mRNA_F-serratus_M_contig514.15076.1	cellular organisms	1	100		Chr06	6069722	6075006	CepurR40.6G073000.v1.1	cellular organisms	1	100		LG10	10754248	10760138	Sphfalx10G072100.v1.1	cellular organisms	1	85		chr7	2155427	2158321	Mp7g01570.1	Viridiplantae	3	87
chr_25	990482	1012784	Ec-25_000690	Eukaryota	2	92		chr_22	834142	834606	mRNA_S-promiscuus_M_contig3.9564.1	Scytosiphon promiscuus	14	100		HiC_scaffold_8	2560165	2573761	Upin_00026799	Phaeophyceae+Schizocladia	7	100		chr_28	1490857	1491648	mRNA_D-herbacea_M_contig474.11469.1	Phaeophyceae	8	75		chr_20	19613518	19661812	mRNA_D-dichotoma_M_contig175.5037.1	cellular organisms	1	100		chr_19	10088363	10112164	Ddudresnayi_g9787.t1	cellular organisms	1	100		LG9	2020646	2048914	mRNA_F-serratus_M_contig872.20087.1	cellular organisms	1	100		Chr06	6075544	6077064	CepurR40.6G073100.v1.1	cellular organisms	1	75		LG10	10762988	10765606	Sphfalx10G072200.v1.1	Sphagnum angustifolium	8	100		chr7	2159866	2162055	Mp7g01580.1	Possible contamination or HGT	NA	22
chr_25	1013403	1021586	Ec-25_000700	cellular organisms	1	100		chr_22	856524	874980	mRNA_S-promiscuus_M_contig37.11314.1	cellular organisms	1	61		HiC_scaffold_8	2576526	2585383	Upin_00026509	cellular organisms	1	100		chr_28	1491835	1494146	mRNA_D-herbacea_M_contig474.11470.1	Stramenopiles	4	75		chr_20	19677306	19714088	mRNA_D-dichotoma_M_contig175.5036.1	cellular organisms	1	50		chr_19	10167854	10190449	Ddudresnayi_g9786.t1	cellular organisms	1	90		LG9	2089787	2090994	mRNA_F-serratus_M_contig872.20088.1	Fucophycidae	10	100		Chr06	6077417	6077668	CepurR40.6G073200.v1.1	Ceratodon purpureus	9	100		LG10	10766187	10769593	Sphfalx10G072300.v1.1	Embryophyta	6	100		chr7	2179759	2181464	Mp7g01590.1	Possible contamination or HGT	NA	20
chr_25	1026982	1037635	Ec-25_000710	Stramenopiles	4	100		chr_22	870204	874980	mRNA_S-promiscuus_M_contig37.11315.1	Scytosiphon promiscuus	14	100		HiC_scaffold_8	2591597	2593291	Upin_00026510	Ochrophyta	5	87		chr_28	1495449	1496129	mRNA_D-herbacea_M_contig474.11471.1	Desmarestia	11	100		chr_20	19716579	19736314	mRNA_D-dichotoma_M_contig175.5035.1	cellular organisms	1	100		chr_19	10249478	10260642	Ddudresnayi_g9785.t1	cellular organisms	1	100		LG9	2091046	2094198	mRNA_F-serratus_M_contig872.20089.1	cellular organisms	1	85		Chr06	6077797	6079054	CepurR40.6G073300.v1.1	cellular organisms	1	87		LG10	10769437	10772678	Sphfalx10G072400.v1.1	cellular organisms	1	100		chr7	2181712	2182479	Mp7g01600.1	Marchantia polymorpha	11	100
chr_25	1037938	1044963	Ec-25_000720	Phaeophyceae	8	100		chr_22	875092	886875	mRNA_S-promiscuus_M_contig37.11316.1	FDI clade	9	80		HiC_scaffold_8	2596027	2604896	Upin_00026511	cellular organisms	1	100		chr_28	1496274	1506332	mRNA_D-herbacea_M_contig474.11472.1	cellular organisms	1	81		chr_20	19740870	19760783	mRNA_D-dichotoma_M_contig175.5034.1	cellular organisms	1	100		chr_19	10273523	10292357	Ddudresnayi_g9784.t1	Desmarestia dudresnayi	12	100		LG9	2097916	2100749	mRNA_F-serratus_M_contig872.20090.1	PX clade	6	88		Chr06	6079577	6083267	CepurR40.6G073400.v1.1	Streptophyta	4	100		LG10	10781535	10786044	Sphfalx10G072500.v1.1	cellular organisms	1	85		chr7	2184452	2185299	Mp7g01610.1	Marchantia polymorpha	11	100
chr_25	1044850	1057184	Ec-25_000730	cellular organisms	1	100		chr_22	878560	878925	mRNA_S-promiscuus_M_contig37.11317.1	Scytosiphon promiscuus	14	100		HiC_scaffold_8	2609950	2620977	Upin_00026800	cellular organisms	1	100		chr_28	1509975	1521777	mRNA_D-herbacea_M_contig474.11473.1	cellular organisms	1	72		chr_20	19772578	19772883	mRNA_D-dichotoma_M_contig175.5033.1	Phaeophyceae	8	100		chr_19	10292536	10295832	Ddudresnayi_g9783.t1	Fucophycidae	10	100		LG9	2127205	2147670	mRNA_F-serratus_M_contig872.20091.1	cellular organisms	1	100		Chr06	6086712	6088160	CepurR40.6G073500.v1.1	cellular organisms	1	100		LG10	10852795	10855871	Sphfalx10G072600.v1.1	cellular organisms	1	100		chr7	2186999	2189018	Mp7g01620.1	Viridiplantae	3	87
chr_25	1058424	1067916	Ec-25_000740	cellular organisms	1	100		chr_22	886877	892157	mRNA_S-promiscuus_M_contig37.11318.1	cellular organisms	1	100		HiC_scaffold_8	2621376	2644446	Upin_00026512	cellular organisms	1	91		chr_28	1553166	1566009	mRNA_D-herbacea_M_contig474.11474.1	Fucophycidae	10	50		chr_20	19795180	19810218	mRNA_D-dichotoma_M_contig175.5032.1	cellular organisms	1	100		chr_19	10302652	10333201	Ddudresnayi_g9781.t1	cellular organisms	1	90		LG9	2192831	2217837	mRNA_F-serratus_M_contig872.20092.1	cellular organisms	1	85		Chr06	6088359	6089887	CepurR40.6G073600.v1.1	Viridiplantae	3	83		LG10	10928093	10934617	Sphfalx10G072700.v1.1	cellular organisms	1	100		chr7	2190736	2191353	Mp7g01630.1	cellular organisms	1	60
chr_25	1067618	1073869	Ec-25_000750	cellular organisms	1	92		chr_22	892259	900918	mRNA_S-promiscuus_M_contig37.11319.1	cellular organisms	1	100		HiC_scaffold_8	2648832	2672948	Upin_00026801	Laminariales	12	100		chr_28	1566076	1578238	mRNA_D-herbacea_M_contig474.11475.1	cellular organisms	1	100		chr_20	19811627	19814149	mRNA_D-dichotoma_M_contig175.5031.1	cellular organisms	1	100		chr_19	10302652	10314840	Ddudresnayi_g9782.t1	cellular organisms	1	90		LG9	2223736	2232579	mRNA_F-serratus_M_contig872.20093.1	Ochrophyta	5	100		Chr06	6089574	6092402	CepurR40.6G073700.v1.1	Embryophyta	6	100		LG10	10945797	10962254	Sphfalx10G072800.v1.1	cellular organisms	1	100		chr7	2201235	2201871	Mp7g01640.1	Marchantia polymorpha	11	100
chr_25	1073761	1089859	Ec-25_000760	cellular organisms	1	100		chr_22	904232	910347	mRNA_S-promiscuus_M_contig37.11320.1	Phaeophyceae	8	100		HiC_scaffold_8	2673175	2693903	Upin_00026513	Undaria pinnatifida	13	100		chr_28	1588141	1609043	mRNA_D-herbacea_M_contig474.11476.1	cellular organisms	1	100		chr_20	19818593	19835753	mRNA_D-dichotoma_M_contig175.5030.1	Dictyota dichotoma	11	100		chr_19	10335817	10360722	Ddudresnayi_g9780.t1	cellular organisms	1	100		LG9	2232736	2233401	mRNA_F-serratus_M_contig872.20094.1	Fucales	12	100		Chr06	6092431	6094035	CepurR40.6G073800.v1.1	Ceratodon purpureus	9	100		LG10	10970491	10974678	Sphfalx10G072900.v1.1	Streptophyta	4	100		chr7	2201923	2210573	Mp7g01650.1	cellular organisms	1	100
chr_25	1092434	1094607	Ec-25_000770	Ectocarpus siliculosus	15	100		chr_22	910764	920064	mRNA_S-promiscuus_M_contig37.11321.1	cellular organisms	1	92		HiC_scaffold_8	2701075	2706064	Upin_00026802	cellular organisms	1	58		chr_28	1615362	1634467	mRNA_D-herbacea_M_contig474.11477.1	cellular organisms	1	90		chr_20	19845068	19849979	mRNA_D-dichotoma_M_contig175.5029.1	FDI clade	9	100		chr_19	10640138	10641607	Ddudresnayi_g9779.t1	Desmarestia dudresnayi	12	100		LG9	2233411	2234358	mRNA_F-serratus_M_contig872.20095.1	Fucales	12	100		Chr06	6093478	6096217	CepurR40.6G073900.v1.1	cellular organisms	1	62		LG10	10975146	10976779	Sphfalx10G073000.v1.1	Bryophyta	7	100		chr7	2220373	2226194	Mp7g01660.1	cellular organisms	1	90
chr_25	1105742	1118587	Ec-25_000780	FDI clade	9	83		chr_22	921209	925717	mRNA_S-promiscuus_M_contig37.11322.1	Eukaryota	2	91		HiC_scaffold_8	2708519	2710649	Upin_00026514	cellular organisms	1	100		chr_28	1639721	1645620	mRNA_D-herbacea_M_contig474.11478.1	FDI clade	9	100		chr_20	19897374	19901906	mRNA_D-dichotoma_M_contig578.16574.1	PX clade	6	80		chr_19	10701402	10722360	Ddudresnayi_g9778.t1	cellular organisms	1	81		LG9	2235782	2236255	mRNA_F-serratus_M_contig872.20096.1	Fucus serratus	15	100		Chr06	6103681	6104425	CepurR40.6G074000.v1.1	Ceratodon purpureus	9	100		LG10	10984615	10988895	Sphfalx10G073100.v1.1	cellular organisms	1	100		chr7	2241854	2243657	Mp7g01670.1	Marchantia polymorpha	11	100
chr_25	1125619	1144014	Ec-25_000790	cellular organisms	1	100		chr_22	925847	935396	mRNA_S-promiscuus_M_contig37.11323.1	Stramenopiles	4	70		HiC_scaffold_8	2716447	2728936	Upin_00026804	cellular organisms	1	100		chr_28	1725789	1726136	mRNA_D-herbacea_M_contig960.16088.1	Desmarestia	11	100		chr_20	19911368	19947214	mRNA_D-dichotoma_M_contig578.16575.1	cellular organisms	1	100		chr_19	10738396	10740013	Ddudresnayi_g9777.t1	Phaeophyceae+Schizocladia	7	100		LG9	2254629	2257726	mRNA_F-serratus_M_contig872.20097.1	cellular organisms	1	100		Chr06	6104393	6107868	CepurR40.6G074100.v1.1	cellular organisms	1	100		LG10	10996897	10999653	Sphfalx10G073200.v1.1	cellular organisms	1	100		chr7	2249968	2256604	Mp7g01680.1	cellular organisms	1	100
chr_25	1126278	1137586	Ec-25_000800	Eukaryota	2	84		chr_22	936587	939228	mRNA_S-promiscuus_M_contig37.11324.1	PX clade	6	100		HiC_scaffold_8	2725038	2725387	Upin_00027094	Laminariales	12	100		chr_28	1727388	1727962	mRNA_D-herbacea_M_contig960.16087.1	Fucophycidae	10	100		chr_20	19955166	20002933	mRNA_D-dichotoma_M_contig578.16576.1	Phaeophyceae+Schizocladia	7	100		chr_19	10746984	10747837	Ddudresnayi_g9776.t1	Desmarestia dudresnayi	12	100		LG9	2264265	2280069	mRNA_F-serratus_M_contig872.20098.1	Eukaryota	2	84		Chr06	6107869	6112077	CepurR40.6G074200.v1.1	Eukaryota	2	57		LG10	11000844	11001814	Sphfalx10G073300.v1.1	cellular organisms	1	100		chr7	2261278	2262936	Mp7g01690.1	cellular organisms	1	100
chr_25	1145845	1153760	Ec-25_000810	cellular organisms	1	92		chr_22	944350	952945	mRNA_S-promiscuus_M_contig37.11325.1	cellular organisms	1	100		HiC_scaffold_8	2729211	2760419	Upin_00026515	Laminariales	12	100		chr_28	1751897	1756720	mRNA_D-herbacea_M_contig156.3154.1	FDI clade	9	100		chr_20	20003065	20062809	mRNA_D-dichotoma_M_contig578.16577.1	cellular organisms	1	100		chr_19	10753103	10786808	Ddudresnayi_g9775.t1	cellular organisms	1	100		LG9	2399177	2412369	mRNA_F-serratus_M_contig1118.1103.1	cellular organisms	1	100		Chr06	6111846	6114376	CepurR40.6G074300.v1.1	cellular organisms	1	87		LG10	11004802	11014426	Sphfalx10G073400.v1.1	Streptophytina	5	100		chr7	2263687	2265329	Mp7g01700.1	Viridiplantae	3	87
chr_25	1154738	1158205	Ec-25_000820	FDI clade	9	100		chr_22	953106	971039	mRNA_S-promiscuus_M_contig37.11326.1	cellular organisms	1	92		HiC_scaffold_8	2793876	2800404	Upin_00027096	Laminariales	12	100		chr_28	1763331	1770750	mRNA_D-herbacea_M_contig156.3153.1	FDI clade	9	100		chr_20	20203559	20213433	mRNA_D-dichotoma_M_contig578.16578.1	Eukaryota	2	100		chr_19	10790966	10801184	Ddudresnayi_g9774.t1	cellular organisms	1	100		LG9	2425472	2440653	mRNA_F-serratus_M_contig1118.1102.1	cellular organisms	1	100		Chr06	6113421	6113570	CepurR40.6G074400.v1.1	Ceratodon purpureus	9	100		LG10	11016916	11023027	Sphfalx10G073500.v1.1	Viridiplantae	3	100		chr7	2265418	2271312	Mp7g01710.1	cellular organisms	1	100
chr_25	1158343	1163047	Ec-25_000830	cellular organisms	1	100		chr_22	971036	978432	mRNA_S-promiscuus_M_contig37.11327.1	cellular organisms	1	100		HiC_scaffold_8	2811753	2853994	Upin_00026517	Undaria pinnatifida	13	100		chr_28	1816043	1816465	mRNA_D-herbacea_M_contig156.3152.1	Desmarestia herbacea	12	100		chr_20	20244386	20264563	mRNA_D-dichotoma_M_contig4129.13496.1	cellular organisms	1	100		chr_19	10860025	10860603	Ddudresnayi_g9773.t1	Phaeophyceae+Schizocladia	7	100		LG9	2471343	2489379	mRNA_F-serratus_M_contig1118.1101.1	cellular organisms	1	100		Chr06	6114377	6117489	CepurR40.6G074500.v1.1	Eukaryota	2	100		LG10	11034485	11034829	Sphfalx10G073600.v1.1	Embryophyta	6	100		chr7	2273517	2277550	Mp7g01720.1	cellular organisms	1	100
chr_25	1197512	1198309	Ec-00_010970	Ectocarpus siliculosus	15	100		chr_22	980482	997263	mRNA_S-promiscuus_M_contig37.11328.1	cellular organisms	1	100		HiC_scaffold_8	2858790	2878393	Upin_00026805	Phaeophyceae	8	100		chr_28	1816482	1817066	mRNA_D-herbacea_M_contig156.3151.1	Desmarestia herbacea	12	100		chr_20	20291046	20312052	mRNA_D-dichotoma_M_contig2230.7459.1	Eukaryota	2	100		chr_19	10865330	10870726	Ddudresnayi_g9772.t1	Stramenopiles	4	87		LG9	2489849	2533290	mRNA_F-serratus_M_contig1118.1100.1	Eukaryota	2	53		Chr06	6118275	6119056	CepurR40.6G074600.v1.1	cellular organisms	1	87		LG10	11049764	11055567	Sphfalx10G073700.v1.1	cellular organisms	1	42		chr7	2336258	2339529	Mp7g01730.1	Marchantia polymorpha	11	100
chr_25	1199737	1203644	Ec-00_010960	cellular organisms	1	92		chr_22	994205	997195	mRNA_S-promiscuus_M_contig37.11329.1	cellular organisms	1	100		HiC_scaffold_8	2880518	2913800	Upin_00026806	cellular organisms	1	100		chr_28	1817368	1827218	mRNA_D-herbacea_M_contig156.3150.1	cellular organisms	1	100		chr_20	20314118	20338255	mRNA_D-dichotoma_M_contig2230.7458.1	cellular organisms	1	100		chr_19	10890889	10895604	Ddudresnayi_g9771.t1	Desmarestia dudresnayi	12	100		LG9	2533579	2536425	mRNA_F-serratus_M_contig1118.1099.1	cellular organisms	1	85		Chr06	6120179	6120373	CepurR40.6G074700.v1.1	Ceratodon purpureus	9	100		LG10	11062121	11064055	Sphfalx10G073800.v1.1	cellular organisms	1	100		chr7	2341375	2347634	Mp7g01740.1	cellular organisms	1	100
chr_25	1204343	1206268	Ec-00_010950	Phaeo+Schizo	7	87		chr_22	998166	1007145	mRNA_S-promiscuus_M_contig37.11330.1	cellular organisms	1	92		HiC_scaffold_8	2923615	2929466	Upin_00026807	Laminariales	12	100		chr_28	1827344	1853339	mRNA_D-herbacea_M_contig156.3149.1	Phaeophyceae	8	100		chr_20	20398729	20404692	mRNA_D-dichotoma_M_contig2530.8712.1	cellular organisms	1	100		chr_19	10897009	10902090	Ddudresnayi_g9770.t1	cellular organisms	1	81		LG9	2547166	2547716	mRNA_F-serratus_M_contig1118.1098.1	Fucus serratus	15	100		Chr06	6121960	6125693	CepurR40.6G074800.v1.1	cellular organisms	1	100		LG10	11077816	11082558	Sphfalx10G073900.v1.1	cellular organisms	1	100		chr7	2348073	2348820	Mp7g01750.1	Marchantia polymorpha	11	100
chr_25	1217334	1225533	Ec-25_000840	cellular organisms	1	100		chr_22	1007253	1023735	mRNA_S-promiscuus_M_contig37.11331.1	cellular organisms	1	100		HiC_scaffold_8	2932744	2944381	Upin_00026808	Fucophycidae	10	100		chr_28	1870591	1889602	mRNA_D-herbacea_M_contig156.3148.1	FDI clade	9	100		chr_20	20405028	20423578	mRNA_D-dichotoma_M_contig2530.8713.1	cellular organisms	1	100		chr_19	10925370	10927754	Ddudresnayi_g9769.t1	Fucophycidae	10	50		LG9	2547827	2548785	mRNA_F-serratus_M_contig1118.1097.1	Fucus	14	100		Chr06	6126717	6130792	CepurR40.6G074900.v1.1	cellular organisms	1	100		LG10	11082667	11089647	Sphfalx10G074000.v1.1	cellular organisms	1	100		chr7	2357638	2363878	Mp7g01760.1	cellular organisms	1	100
chr_25	1228087	1235377	Ec-25_000850	cellular organisms	1	100		chr_22	1025236	1037296	mRNA_S-promiscuus_M_contig37.11332.1	Fucophycidae	10	100		HiC_scaffold_8	2947449	2948760	Upin_00027370	Ochrophyta	5	75		chr_28	1892734	1910897	mRNA_D-herbacea_M_contig156.3147.1	Ochrophyta	5	85		chr_20	20425604	20437906	mRNA_D-dichotoma_M_contig2530.8714.1	cellular organisms	1	100		chr_19	10929067	10943070	Ddudresnayi_g9768.t1	cellular organisms	1	100		LG9	2548939	2563906	mRNA_F-serratus_M_contig1118.1096.1	Phaeophyceae	8	100		Chr06	6134828	6137501	CepurR40.6G075000.v1.1	cellular organisms	1	100		LG10	11102701	11104994	Sphfalx10G074100.v1.1	cellular organisms	1	85		chr7	2369827	2372857	Mp7g01770.1	cellular organisms	1	80
chr_25	1237190	1247822	Ec-25_000860	cellular organisms	1	85		chr_22	1025399	1025612	mRNA_S-promiscuus_M_contig37.11333.1	Scytosiphon promiscuus	14	100		HiC_scaffold_8	2948886	2967257	Upin_00027100	cellular organisms	1	100		chr_28	1915132	1922882	mRNA_D-herbacea_M_contig156.3146.1	Ochrophyta	5	57		chr_20	20572201	20572489	mRNA_D-dichotoma_M_contig466.14604.1	FDI clade	9	50		chr_19	10975395	11002460	Ddudresnayi_g9767.t1	cellular organisms	1	100		LG9	2567041	2602107	mRNA_F-serratus_M_contig1118.1095.1	cellular organisms	1	100		Chr06	6138787	6140408	CepurR40.6G075100.v1.1	Bryopsida	7	100		LG10	11107109	11109802	Sphfalx10G074200.v1.1	cellular organisms	1	71		chr7	2372880	2374468	Mp7g01780.1	Marchantia polymorpha	11	100
chr_25	1250192	1268276	Ec-25_000880	Ochrophyta	5	100		chr_22	1039162	1046624	mRNA_S-promiscuus_M_contig37.11334.1	cellular organisms	1	100		HiC_scaffold_8	2973074	2980323	Upin_00027101	cellular organisms	1	91		chr_28	1928365	1974878	mRNA_D-herbacea_M_contig156.3145.1	cellular organisms	1	100		chr_20	20580419	20580817	mRNA_D-dichotoma_M_contig1706.4812.1	FDI clade	9	100		chr_19	11048885	11058978	Ddudresnayi_g9766.t1	FDI clade	9	100		LG9	2602292	2619431	mRNA_F-serratus_M_contig1118.1094.1	Stramenopiles	4	90		Chr06	6143974	6147292	CepurR40.6G075200.v1.1	Bryopsida	7	100		LG10	11110560	11114017	Sphfalx10G074300.v1.1	cellular organisms	1	100		chr7	2389311	2391381	Mp7g01790.1	cellular organisms	1	40
chr_25	1250226	1251901	Ec-25_000870	PX clade	6	77		chr_22	1046757	1062721	mRNA_S-promiscuus_M_contig37.11335.1	cellular organisms	1	100		HiC_scaffold_8	2984421	2987699	Upin_00026519	cellular organisms	1	100		chr_28	1975020	2004778	mRNA_D-herbacea_M_contig156.3144.1	cellular organisms	1	100		chr_20	20599904	20600836	mRNA_D-dichotoma_M_contig466.14603.1	Dictyota dichotoma	11	100		chr_19	11090821	11097432	Ddudresnayi_g9765.t1	cellular organisms	1	90		LG9	2620785	2624329	mRNA_F-serratus_M_contig1118.1093.1	cellular organisms	1	100		Chr06	6147915	6149823	CepurR40.6G075300.v1.1	cellular organisms	1	100		LG10	11116058	11119980	Sphfalx10G074400.v1.1	cellular organisms	1	100		chr7	2407436	2419714	Mp7g01800.1	Streptophytina	5	66
chr_25	1271838	1273212	Ec-25_000890	Eukaryota	2	92		chr_22	1069187	1071090	mRNA_S-promiscuus_M_contig37.11336.1	cellular organisms	1	61		HiC_scaffold_8	2990928	2998308	Upin_00026809	Could not calculate age	NA	NA		chr_28	2040631	2041758	mRNA_D-herbacea_M_contig156.3143.1	Phaeophyceae+Schizocladia	7	100		chr_20	20696869	20781329	mRNA_D-dichotoma_M_contig653.17462.1	cellular organisms	1	90		chr_19	11097490	11108655	Ddudresnayi_g9764.t1	Eukaryota	2	80		LG9	2624691	2637773	mRNA_F-serratus_M_contig1118.1092.1	Eukaryota	2	92		Chr06	6150627	6151049	CepurR40.6G075400.v1.1	Ceratodon purpureus	9	100		LG10	11120193	11126174	Sphfalx10G074500.v1.1	cellular organisms	1	100		chr7	2424617	2430572	Mp7g01810.1	cellular organisms	1	100
chr_25	1273079	1287483	Ec-25_000900	cellular organisms	1	100		chr_22	1072775	1084835	mRNA_S-promiscuus_M_contig37.11337.1	cellular organisms	1	92		HiC_scaffold_8	2998689	3002464	Upin_00026520	Eukaryota	2	81		chr_28	2042441	2083978	mRNA_D-herbacea_M_contig156.3142.1	cellular organisms	1	100		chr_20	20778308	20779355	mRNA_D-dichotoma_M_contig653.17463.1	Dictyota dichotoma	11	100		chr_19	11108712	11154186	Ddudresnayi_g9763.t1	cellular organisms	1	100		LG9	2667959	2668930	mRNA_F-serratus_M_contig1118.1091.1	cellular organisms	1	78		Chr06	6153081	6153368	CepurR40.6G075500.v1.1	cellular organisms	1	62		LG10	11158163	11160688	Sphfalx10G074600.v1.1	cellular organisms	1	71		chr7	2433723	2438236	Mp7g01820.1	cellular organisms	1	100
chr_25	1288388	1288717	Ec-25_000910	cellular organisms	1	100		chr_22	1084952	1087654	mRNA_S-promiscuus_M_contig37.11338.1	cellular organisms	1	100		HiC_scaffold_8	3013653	3019664	Upin_00026521	Eukaryota	2	72		chr_28	2095018	2095176	mRNA_D-herbacea_M_contig156.3141.1	Eukaryota	2	90		chr_20	20897121	20897630	mRNA_D-dichotoma_M_contig653.17464.1	Dictyotophycidae	10	100		chr_19	11159367	11181880	Ddudresnayi_g9762.t1	cellular organisms	1	90		LG9	2676664	2677713	mRNA_F-serratus_M_contig124.1840.1	PX clade	6	66		Chr06	6154869	6162632	CepurR40.6G075600.v1.1	cellular organisms	1	100		LG10	11162356	11163620	Sphfalx10G074700.v1.1	Bryophyta	7	100		chr7	2469809	2473533	Mp7g01830.1	cellular organisms	1	100
chr_25	1290169	1293202	Ec-25_000920	cellular organisms	1	100		chr_22	1089172	1093235	mRNA_S-promiscuus_M_contig37.11339.1	cellular organisms	1	100		HiC_scaffold_8	3032188	3069139	Upin_00026810	cellular organisms	1	100		chr_28	2129666	2146355	mRNA_D-herbacea_M_contig156.3140.1	cellular organisms	1	100		chr_20	20902408	20904343	mRNA_D-dichotoma_M_contig653.17465.1	Dictyotophycidae	10	100		chr_19	11184127	11198057	Ddudresnayi_g9761.t1	PX clade	6	83		LG9	2701108	2715996	mRNA_F-serratus_M_contig124.1839.1	cellular organisms	1	100		Chr06	6190073	6190727	CepurR40.6G075700.v1.1	Ceratodon purpureus	9	100		LG10	11163723	11169708	Sphfalx10G074800.v1.1	Embryophyta	6	100		chr7	2481805	2489714	Mp7g01840.1	cellular organisms	1	100
chr_25	1301704	1308733	Ec-25_000930	Fucophycidae	10	60		chr_22	1093496	1128520	mRNA_S-promiscuus_M_contig37.11340.1	cellular organisms	1	100		HiC_scaffold_8	3078073	3079099	Upin_00026811	cellular organisms	1	100		chr_28	2146939	2175278	mRNA_D-herbacea_M_contig156.3139.1	cellular organisms	1	100		chr_20	20944808	20957492	mRNA_D-dichotoma_M_contig653.17466.1	Sar	3	100		chr_19	11201308	11204903	Ddudresnayi_g9760.t1	Desmarestia dudresnayi	12	100		LG9	2722130	2728918	mRNA_F-serratus_M_contig124.1838.1	cellular organisms	1	100		Chr06	6190887	6195064	CepurR40.6G075800.v1.1	cellular organisms	1	100		LG10	11179636	11183762	Sphfalx10G074900.v1.1	cellular organisms	1	100		chr7	2492179	2496704	Mp7g01850.1	Streptophyta	4	100
chr_25	1323980	1329469	Ec-25_000940	Ectocarpus	14	100		chr_22	1128702	1134671	mRNA_S-promiscuus_M_contig37.11341.1	Eukaryota	2	91		HiC_scaffold_8	3081004	3082049	Upin_00026522	cellular organisms	1	100		chr_28	2176962	2215619	mRNA_D-herbacea_M_contig156.3138.1	cellular organisms	1	90		chr_20	20957616	20971660	mRNA_D-dichotoma_M_contig653.17467.1	cellular organisms	1	90		chr_19	11204932	11208798	Ddudresnayi_g9759.t1	Phaeophyceae+Schizocladia	7	100		LG9	2730943	2738613	mRNA_F-serratus_M_contig124.1837.1	cellular organisms	1	100		Chr06	6195660	6196094	CepurR40.6G075900.v1.1	Ceratodon purpureus	9	100		LG10	11185110	11188783	Sphfalx10G075000.v1.1	cellular organisms	1	100		chr7	2497067	2498564	Mp7g01860.1	cellular organisms	1	100
chr_25	1417751	1418727	Ec-25_000960	PX clade	6	88		chr_22	1137350	1141034	mRNA_S-promiscuus_M_contig37.11342.1	Ochrophyta	5	100		HiC_scaffold_8	3088176	3146867	Upin_00026523	PX clade	6	100		chr_28	2222956	2247855	mRNA_D-herbacea_M_contig156.3137.1	Eukaryota	2	90		chr_20	20987041	21003779	mRNA_D-dichotoma_M_contig874.19504.1	cellular organisms	1	100		chr_19	11262283	11266075	Ddudresnayi_g9758.t1	Fucophycidae	10	100		LG9	2738863	2753628	mRNA_F-serratus_M_contig124.1836.1	Stramenopiles	4	100		Chr06	6199016	6201756	CepurR40.6G076000.v1.1	cellular organisms	1	100		LG10	11197368	11200735	Sphfalx10G075100.v1.1	cellular organisms	1	100		chr7	2520545	2525134	Mp7g01870.1	Marchantia polymorpha	11	100
chr_25	1431493	1440134	Ec-25_000970	Phaeo+Schizo	7	100		chr_22	1141074	1142680	mRNA_S-promiscuus_M_contig37.11343.1	Scytosiphonaceae	13	100		HiC_scaffold_8	3156175	3171527	Upin_00026524	Phaeophyceae	8	100		chr_28	2251824	2289725	mRNA_D-herbacea_M_contig156.3136.1	cellular organisms	1	81		chr_20	21003961	21008681	mRNA_D-dichotoma_M_contig874.19503.1	cellular organisms	1	100		chr_19	11273176	11283084	Ddudresnayi_g9757.t1	cellular organisms	1	72		LG9	2753955	2761515	mRNA_F-serratus_M_contig124.1835.1	Stramenopiles	4	81		Chr06	6223294	6226996	CepurR40.6G076100.v1.1	cellular organisms	1	62		LG10	11207067	11211833	Sphfalx10G075200.v1.1	cellular organisms	1	100		chr7	2525401	2530158	Mp7g01880.1	cellular organisms	1	100
chr_25	1441554	1445272	Ec-25_000980	cellular organisms	1	100		chr_22	1142801	1152980	mRNA_S-promiscuus_M_contig37.11344.1	cellular organisms	1	100		HiC_scaffold_8	3186670	3196710	Upin_00026525	cellular organisms	1	100		chr_28	2290666	2305651	mRNA_D-herbacea_M_contig156.3135.1	cellular organisms	1	100		chr_20	21014320	21030108	mRNA_D-dichotoma_M_contig874.19502.1	cellular organisms	1	100		chr_19	11297511	11297804	Ddudresnayi_g9756.t1	FDI clade	9	100		LG9	2773464	2775378	mRNA_F-serratus_M_contig124.1834.1	PX clade	6	100		Chr06	6228261	6229540	CepurR40.6G076200.v1.1	Embryophyta	6	33		LG10	11214634	11220318	Sphfalx10G075300.v1.1	cellular organisms	1	100		chr7	2543145	2544928	Mp7g01890.1	Marchantia polymorpha	11	100
chr_25	1446922	1449544	Ec-25_000990	cellular organisms	1	100		chr_22	1155023	1161314	mRNA_S-promiscuus_M_contig37.11345.1	cellular organisms	1	92		HiC_scaffold_8	3220634	3242625	Upin_00026812	FDI clade	9	100		chr_28	2308625	2346087	mRNA_D-herbacea_M_contig156.3134.1	cellular organisms	1	100		chr_20	21054946	21072345	mRNA_D-dichotoma_M_contig83.19092.1	cellular organisms	1	100		chr_19	11379515	11386041	Ddudresnayi_g9755.t1	Eukaryota	2	90		LG9	2811884	2812479	mRNA_F-serratus_M_contig124.1833.1	Fucus serratus	15	100		Chr06	6229980	6231429	CepurR40.6G076300.v1.1	Embryophyta	6	100		LG10	11231393	11238598	Sphfalx10G075400.v1.1	Viridiplantae	3	100		chr7	2543780	2544525	Mp7g01900.1	Marchantia polymorpha	11	100
chr_25	1449371	1454631	Ec-25_001000	Phaeo+Schizo	7	100		chr_22	1162471	1168794	mRNA_S-promiscuus_M_contig37.11346.1	cellular organisms	1	84		HiC_scaffold_8	3288000	3304409	Upin_00026813	Undaria pinnatifida	13	100		chr_28	2354931	2369298	mRNA_D-herbacea_M_contig156.3133.1	cellular organisms	1	100		chr_20	21072386	21083491	mRNA_D-dichotoma_M_contig83.19093.1	cellular organisms	1	100		chr_19	11382582	11386041	Ddudresnayi_g9754.t1	Eukaryota	2	90		LG9	2826727	2827781	mRNA_F-serratus_M_contig5912.16472.1	PX clade	6	66		Chr06	6231648	6231959	CepurR40.6G076400.v1.1	Ceratodon purpureus	9	100		LG10	11248196	11262615	Sphfalx10G075500.v1.1	cellular organisms	1	100		chr7	2550335	2554944	Mp7g01910.1	Streptophyta	4	100
chr_25	1454574	1465251	Ec-25_001010	cellular organisms	1	100		chr_22	1172898	1190223	mRNA_S-promiscuus_M_contig37.11347.1	PX clade	6	100		HiC_scaffold_8	3307364	3317721	Upin_00026526	cellular organisms	1	100		chr_28	2369479	2384681	mRNA_D-herbacea_M_contig156.3132.1	PX clade	6	66		chr_20	21084174	21085708	mRNA_D-dichotoma_M_contig83.19094.1	cellular organisms	1	90		chr_19	11405959	11412580	Ddudresnayi_g9753.t1	cellular organisms	1	100		LG9	2832566	2842320	mRNA_F-serratus_M_contig124.1832.1	Eukaryota	2	92		Chr06	6235452	6236799	CepurR40.6G076500.v1.1	Eukaryota	2	57		LG10	11264885	11269215	Sphfalx10G075600.v1.1	cellular organisms	1	100		chr7	2578512	2580164	Mp7g01930.1	Marchantia polymorpha	11	100
chr_25	1466818	1473851	Ec-25_001020	PX clade	6	77		chr_22	1193456	1200709	mRNA_S-promiscuus_M_contig37.11348.1	cellular organisms	1	100		HiC_scaffold_8	3323642	3339932	Upin_00026814	PX clade	6	100		chr_28	2387972	2394469	mRNA_D-herbacea_M_contig156.3131.1	PX clade	6	83		chr_20	21085953	21117593	mRNA_D-dichotoma_M_contig83.19095.1	cellular organisms	1	100		chr_19	11416749	11435393	Ddudresnayi_g9752.t1	cellular organisms	1	90		LG9	2843032	2846739	mRNA_F-serratus_M_contig124.1831.1	Possible contamination or HGT	NA	20		Chr06	6237965	6240897	CepurR40.6G076600.v1.1	cellular organisms	1	100		LG10	11270290	11274796	Sphfalx10G075700.v1.1	Viridiplantae	3	80		chr7	2581293	2588456	Mp7g01940.1	cellular organisms	1	100
chr_25	1477208	1492128	Ec-25_001030	Eukaryota	2	92		chr_22	1206606	1207186	mRNA_S-promiscuus_M_contig37.11349.1	Scytosiphon promiscuus	14	100		HiC_scaffold_8	3324638	3325520	Upin_00027108	FDI clade	9	100		chr_28	2394804	2395253	mRNA_D-herbacea_M_contig156.3130.1	Desmarestia herbacea	12	100		chr_20	21118985	21129740	mRNA_D-dichotoma_M_contig83.19096.1	cellular organisms	1	100		chr_19	11436030	11437773	Ddudresnayi_g9751.t1	Desmarestia dudresnayi	12	100		LG9	2875054	2891081	mRNA_F-serratus_M_contig124.1830.1	cellular organisms	1	100		Chr06	6255688	6259000	CepurR40.6G076700.v1.1	Eukaryota	2	100		LG10	11275709	11278198	Sphfalx10G075800.v1.1	Streptophyta	4	100		chr7	2599285	2599734	Mp7g01950.1	Marchantia polymorpha	11	100
chr_25	1492233	1502799	Ec-25_001040	cellular organisms	1	78		chr_22	1207395	1212302	mRNA_S-promiscuus_M_contig37.11350.1	cellular organisms	1	100		HiC_scaffold_8	3347589	3358023	Upin_00026527	Undaria pinnatifida	13	100		chr_28	2398820	2402614	mRNA_D-herbacea_M_contig156.3129.1	Stramenopiles	4	87		chr_20	21128734	21176378	mRNA_D-dichotoma_M_contig83.19097.1	Eukaryota	2	88		chr_19	11446022	11484556	Ddudresnayi_g9750.t1	Phaeophyceae	8	100		LG9	2901532	2907600	mRNA_F-serratus_M_contig124.1829.1	Fucus serratus	15	100		Chr06	6262719	6265374	CepurR40.6G076800.v1.1	cellular organisms	1	100		LG10	11279285	11285658	Sphfalx10G075900.v1.1	cellular organisms	1	100		chr7	2599912	2605476	Mp7g01960.1	Eukaryota	2	100
chr_25	1505967	1514796	Ec-25_001070	cellular organisms	1	100		chr_22	1212387	1222847	mRNA_S-promiscuus_M_contig37.11351.1	cellular organisms	1	100		HiC_scaffold_8	3437932	3475886	Upin_00026528	cellular organisms	1	91		chr_28	2402702	2424456	mRNA_D-herbacea_M_contig156.3128.1	Eukaryota	2	80		chr_20	21194387	21194897	mRNA_D-dichotoma_M_contig83.19098.1	Dictyota dichotoma	11	100		chr_19	11484619	11495398	Ddudresnayi_g9749.t1	Phaeophyceae+Schizocladia	7	100		LG9	2909277	2912426	mRNA_F-serratus_M_contig124.1828.1	Eukaryota	2	76		Chr06	6265891	6269426	CepurR40.6G076900.v1.1	Embryophyta	6	100		LG10	11288069	11292975	Sphfalx10G076000.v1.1	cellular organisms	1	100		chr7	2608415	2610606	Mp7g01970.1	Streptophyta	4	85
chr_25	1516700	1521835	Ec-25_001050	Sar	3	83		chr_22	1212387	1229193	mRNA_S-promiscuus_M_contig37.11352.1	cellular organisms	1	92		HiC_scaffold_8	3478055	3489662	Upin_00027111	cellular organisms	1	91		chr_28	2424593	2432341	mRNA_D-herbacea_M_contig156.3127.1	cellular organisms	1	100		chr_20	21195123	21198781	mRNA_D-dichotoma_M_contig83.19099.1	cellular organisms	1	100		chr_19	11497952	11505174	Ddudresnayi_g9748.t1	FDI clade	9	100		LG9	2912965	2913369	mRNA_F-serratus_M_contig6694.17701.1	PX clade	6	100		Chr06	6269957	6270256	CepurR40.6G077000.v1.1	Ceratodon purpureus	9	100		LG10	11304591	11305916	Sphfalx10G076100.v1.1	Sphagnum angustifolium	8	100		chr7	2612499	2614014	Mp7g01980.1	Possible contamination or HGT	NA	25
chr_25	1535022	1545373	Ec-00_009490	cellular organisms	1	71		chr_22	1218480	1219202	mRNA_S-promiscuus_M_contig37.11353.1	Scytosiphon promiscuus	14	100		HiC_scaffold_8	3495039	3504137	Upin_00026815	cellular organisms	1	100		chr_28	2441114	2466772	mRNA_D-herbacea_M_contig156.3126.1	PX clade	6	100		chr_20	21201033	21201409	mRNA_D-dichotoma_M_contig83.19100.1	Dictyota dichotoma	11	100		chr_19	11512227	11527467	Ddudresnayi_g9747.t1	PX clade	6	83		LG9	2919659	2955465	mRNA_F-serratus_M_contig124.1826.1	cellular organisms	1	100		Chr06	6271269	6272988	CepurR40.6G077100.v1.1	Embryophyta	6	100		LG10	11357599	11362248	Sphfalx10G076200.v1.1	cellular organisms	1	100		chr7	2620608	2621483	Mp7g01990.1	Marchantia polymorpha	11	100
chr_25	1549422	1551466	Ec-00_002620	Ectocarpus siliculosus	15	100		chr_22	1229231	1233181	mRNA_S-promiscuus_M_contig37.11354.1	Ochrophyta	5	88		HiC_scaffold_8	3506968	3511062	Upin_00026816	cellular organisms	1	91		chr_28	2530434	2540311	mRNA_D-herbacea_M_contig156.3125.1	Stramenopiles	4	87		chr_20	21201248	21206653	mRNA_D-dichotoma_M_contig83.19101.1	cellular organisms	1	100		chr_19	11532372	11534137	Ddudresnayi_g9746.t1	cellular organisms	1	90		LG9	2944019	2950599	mRNA_F-serratus_M_contig124.1827.1	cellular organisms	1	100		Chr06	6273804	6276425	CepurR40.6G077200.v1.1	cellular organisms	1	87		LG10	11363281	11367822	Sphfalx10G076300.v1.1	Viridiplantae	3	100		chr7	2623432	2624270	Mp7g02000.1	Marchantia polymorpha	11	100
chr_25	1566490	1577709	Ec-25_001080	cellular organisms	1	78		chr_22	1233263	1262269	mRNA_S-promiscuus_M_contig37.11355.1	cellular organisms	1	100		HiC_scaffold_8	3517186	3525965	Upin_00026529	Fucophycidae	10	66		chr_28	2629075	2640701	mRNA_D-herbacea_M_contig15.2837.1	cellular organisms	1	100		chr_20	21204056	21204424	mRNA_D-dichotoma_M_contig83.19102.1	Dictyota dichotoma	11	100		chr_19	11534932	11537135	Ddudresnayi_g9745.t1	Phaeophyceae+Schizocladia	7	100		LG9	2956327	2958516	mRNA_F-serratus_M_contig124.1825.1	cellular organisms	1	100		Chr06	6276647	6277126	CepurR40.6G077300.v1.1	Ceratodon purpureus	9	100		LG10	11374498	11375643	Sphfalx10G076400.v1.1	cellular organisms	1	100		chr7	2627948	2628757	Mp7g02010.1	Marchantia polymorpha	11	100
chr_25	1580288	1595038	Ec-25_001090	cellular organisms	1	78		chr_22	1274498	1277309	mRNA_S-promiscuus_M_contig37.11356.1	FDI clade	9	100		HiC_scaffold_8	3540138	3542653	Upin_00027377	cellular organisms	1	91		chr_28	2645217	2666634	mRNA_D-herbacea_M_contig15.2838.1	PX clade	6	83		chr_20	21206849	21217630	mRNA_D-dichotoma_M_contig83.19103.1	cellular organisms	1	100		chr_19	11546140	11574807	Ddudresnayi_g9744.t1	cellular organisms	1	100		LG9	2973402	2988976	mRNA_F-serratus_M_contig124.1824.1	cellular organisms	1	92		Chr06	6281585	6283080	CepurR40.6G077400.v1.1	Ceratodon purpureus	9	100		LG10	11412365	11417172	Sphfalx10G076500.v1.1	cellular organisms	1	100		chr7	2633235	2634277	Mp7g02020.1	Marchantia polymorpha	11	100
chr_25	1597105	1610103	Ec-25_001100	FDI clade	9	100		chr_22	1277437	1288687	mRNA_S-promiscuus_M_contig37.11357.1	cellular organisms	1	100		HiC_scaffold_8	3606830	3618335	Upin_00026819	cellular organisms	1	91		chr_28	2666745	2667653	mRNA_D-herbacea_M_contig15.2839.1	Fucophycidae	10	50		chr_20	21279617	21280444	mRNA_D-dichotoma_M_contig83.19104.1	cellular organisms	1	100		chr_19	11576061	11576507	Ddudresnayi_g9743.t1	Desmarestia	11	100		LG9	2990572	3013752	mRNA_F-serratus_M_contig124.1823.1	cellular organisms	1	92		Chr06	6315104	6320389	CepurR40.6G077500.v1.1	cellular organisms	1	100		LG10	11420332	11426246	Sphfalx10G076600.v1.1	cellular organisms	1	100		chr7	2636344	2638008	Mp7g02030.1	cellular organisms	1	100
chr_25	1611495	1627973	Ec-25_001110	cellular organisms	1	100		chr_22	1289740	1294161	mRNA_S-promiscuus_M_contig37.11358.1	ALE clade	11	66		HiC_scaffold_8	3637729	3644594	Upin_00026820	cellular organisms	1	91		chr_28	2699722	2701170	mRNA_D-herbacea_M_contig15.2840.1	cellular organisms	1	100		chr_20	21283424	21314913	mRNA_D-dichotoma_M_contig83.19105.1	cellular organisms	1	100		chr_19	11578425	11603700	Ddudresnayi_g9742.t1	cellular organisms	1	100		LG9	3030300	3045496	mRNA_F-serratus_M_contig124.1822.1	Ochrophyta	5	70		Chr06	6321608	6323205	CepurR40.6G077600.v1.1	cellular organisms	1	62		LG10	11427442	11431295	Sphfalx10G076700.v1.1	Viridiplantae	3	100		chr7	2638770	2640083	Mp7g02040.1	Marchantia polymorpha	11	100
chr_25	1631545	1638648	Ec-25_001120	cellular organisms	1	85		chr_22	1294200	1296015	mRNA_S-promiscuus_M_contig37.11359.1	Ectocarpales	12	50		HiC_scaffold_8	3654795	3669295	Upin_00026821	Eukaryota	2	90		chr_28	2701777	2730470	mRNA_D-herbacea_M_contig15.2841.1	cellular organisms	1	100		chr_20	21315040	21379658	mRNA_D-dichotoma_M_contig83.19106.1	cellular organisms	1	90		chr_19	11619825	11680526	Ddudresnayi_g9741.t1	cellular organisms	1	100		LG9	3045642	3063701	mRNA_F-serratus_M_contig124.1821.1	Eukaryota	2	69		Chr06	6324351	6327190	CepurR40.6G077700.v1.1	cellular organisms	1	100		LG10	11463008	11467653	Sphfalx10G076800.v1.1	cellular organisms	1	100		chr7	2640877	2645216	Mp7g02050.1	cellular organisms	1	100
chr_25	1638143	1649145	Ec-25_001130	Ectocarpus	14	100		chr_22	1297049	1312502	mRNA_S-promiscuus_M_contig37.11360.1	cellular organisms	1	92		HiC_scaffold_8	3670697	3681138	Upin_00026530	Stramenopiles	4	100		chr_28	2746126	2759177	mRNA_D-herbacea_M_contig15.2842.1	FDI clade	9	66		chr_20	21398859	21399247	mRNA_D-dichotoma_M_contig83.19107.1	Dictyota dichotoma	11	100		chr_19	11721051	11722580	Ddudresnayi_g9740.t1	Fucophycidae	10	100		LG9	3064337	3079529	mRNA_F-serratus_M_contig124.1820.1	Phaeophyceae+Schizocladia	7	87		Chr06	6329173	6332330	CepurR40.6G077800.v1.1	Embryophyta	6	100		LG10	11468874	11471811	Sphfalx10G076900.v1.1	Viridiplantae	3	80		chr7	2647083	2650148	Mp7g02060.1	cellular organisms	1	90
chr_25	1644935	1661998	Ec-25_001140	Phaeophyceae	8	100		chr_22	1299488	1301773	mRNA_S-promiscuus_M_contig37.11361.1	cellular organisms	1	92		HiC_scaffold_8	3690384	3708742	Upin_00026822	Undaria pinnatifida	13	100		chr_28	2764134	2774210	mRNA_D-herbacea_M_contig15.2843.1	cellular organisms	1	100		chr_20	21398859	21410393	mRNA_D-dichotoma_M_contig83.19108.1	cellular organisms	1	100		chr_19	11852586	11853077	Ddudresnayi_g9739.t1	PX clade	6	83		LG9	3144733	3164750	mRNA_F-serratus_M_contig124.1819.1	Eukaryota	2	84		Chr06	6334755	6336931	CepurR40.6G077900.v1.1	Bryopsida	7	50		LG10	11480665	11487138	Sphfalx10G077000.v1.1	cellular organisms	1	100		chr7	2650628	2653014	Mp7g02070.1	cellular organisms	1	100
chr_25	1661213	1665943	Ec-25_001150	Stramenopiles	4	90		chr_22	1312650	1317507	mRNA_S-promiscuus_M_contig37.11362.1	cellular organisms	1	100		HiC_scaffold_8	3741193	3748730	Upin_00026531	cellular organisms	1	100		chr_28	2774325	2788575	mRNA_D-herbacea_M_contig15.2844.1	Phaeophyceae+Schizocladia	7	100		chr_20	21413218	21422282	mRNA_D-dichotoma_M_contig83.19109.1	cellular organisms	1	100		chr_19	11870759	11871820	Ddudresnayi_g9738.t1	FDI clade	9	100		LG9	3220205	3254675	mRNA_F-serratus_M_contig124.1818.1	cellular organisms	1	100		Chr06	6341664	6346915	CepurR40.6G078000.v1.1	cellular organisms	1	100		LG10	11517337	11521978	Sphfalx10G077100.v1.1	cellular organisms	1	100		chr7	2653027	2653787	Mp7g02080.1	cellular organisms	1	100
chr_25	1666022	1675347	Ec-25_001170	Eukaryota	2	92		chr_22	1318976	1325774	mRNA_S-promiscuus_M_contig37.11363.1	cellular organisms	1	100		HiC_scaffold_8	3749342	3761078	Upin_00026532	cellular organisms	1	100		chr_28	2797101	2805999	mRNA_D-herbacea_M_contig15.2845.1	FDI clade	9	100		chr_20	21422474	21445814	mRNA_D-dichotoma_M_contig83.19110.1	Ochrophyta	5	100		chr_19	11948796	11980778	Ddudresnayi_g9737.t1	cellular organisms	1	100		LG9	3287403	3312396	mRNA_F-serratus_M_contig124.1817.1	cellular organisms	1	100		Chr06	6346714	6347395	CepurR40.6G078100.v1.1	Ceratodon purpureus	9	100		LG10	11523400	11527037	Sphfalx10G077200.v1.1	Viridiplantae	3	100		chr7	2659505	2662894	Mp7g02090.1	cellular organisms	1	90
chr_25	1676300	1687467	Ec-25_001180	cellular organisms	1	92		chr_22	1325754	1334175	mRNA_S-promiscuus_M_contig37.11364.1	Eukaryota	2	91		HiC_scaffold_8	3767174	3782888	Upin_00026823	PX clade	6	85		chr_28	2810273	2831476	mRNA_D-herbacea_M_contig15.2846.1	cellular organisms	1	90		chr_20	21449227	21451189	mRNA_D-dichotoma_M_contig83.19111.1	PX clade	6	80		chr_19	11989103	11989648	Ddudresnayi_g9736.t1	Desmarestia dudresnayi	12	100		LG9	3316102	3331462	mRNA_F-serratus_M_contig124.1816.1	cellular organisms	1	100		Chr06	6358887	6360994	CepurR40.6G078200.v1.1	cellular organisms	1	100		LG10	11550803	11551361	Sphfalx10G077300.v1.1	Embryophyta	6	100		chr7	2664159	2673774	Mp7g02100.1	cellular organisms	1	100
chr_25	1687614	1691761	Ec-25_001190	cellular organisms	1	100		chr_22	1336377	1344714	mRNA_S-promiscuus_M_contig37.11365.1	Eukaryota	2	75		HiC_scaffold_8	3796861	3802605	Upin_00026533	PX clade	6	85		chr_28	2823905	2831467	mRNA_D-herbacea_M_contig15.2847.1	cellular organisms	1	90		chr_20	21451315	21456841	mRNA_D-dichotoma_M_contig83.19112.1	FDI clade	9	100		chr_19	11993306	12013454	Ddudresnayi_g9735.t1	cellular organisms	1	90		LG9	3380309	3388354	mRNA_F-serratus_M_contig124.1815.1	FDI clade	9	83		Chr06	6361616	6364401	CepurR40.6G078300.v1.1	cellular organisms	1	100		LG10	11564545	11568616	Sphfalx10G077400.v1.1	cellular organisms	1	100		chr7	2673775	2677052	Mp7g02110.1	cellular organisms	1	90
chr_25	1696431	1696622	Ec-25_001210	Ectocarpus	14	100		chr_22	1336744	1337418	mRNA_S-promiscuus_M_contig37.11366.1	Scytosiphon promiscuus	14	100		HiC_scaffold_8	3805388	3820185	Upin_00026534	cellular organisms	1	83		chr_28	2835188	2841953	mRNA_D-herbacea_M_contig15.2848.1	Eukaryota	2	90		chr_20	21464170	21471389	mRNA_D-dichotoma_M_contig83.19113.1	cellular organisms	1	100		chr_19	12046014	12071939	Ddudresnayi_g9734.t1	PX clade	6	83		LG9	3489896	3492262	mRNA_F-serratus_M_contig97.21000.1	FDI clade	9	100		Chr06	6383841	6389684	CepurR40.6G078400.v1.1	cellular organisms	1	100		LG10	11576674	11578640	Sphfalx10G077500.v1.1	cellular organisms	1	100		chr7	2690258	2695949	Mp7g02120.1	Eukaryota	2	77
chr_25	1700726	1717648	Ec-25_001220	cellular organisms	1	100		chr_22	1344920	1361778	mRNA_S-promiscuus_M_contig37.11367.1	cellular organisms	1	92		HiC_scaffold_8	3819001	3819318	Upin_00027380	FDI clade	9	100		chr_28	2846723	2847898	mRNA_D-herbacea_M_contig15.2849.1	Desmarestia herbacea	12	100		chr_20	21469472	21494670	mRNA_D-dichotoma_M_contig83.19114.1	Stramenopiles	4	100		chr_19	12072535	12097791	Ddudresnayi_g9733.t1	cellular organisms	1	100		LG9	3492049	3496054	mRNA_F-serratus_M_contig97.21001.1	cellular organisms	1	100		Chr06	6390207	6393490	CepurR40.6G078500.v1.1	cellular organisms	1	100		LG10	11585273	11591699	Sphfalx10G077600.v1.1	cellular organisms	1	100		chr7	2696393	2698998	Mp7g02130.1	Marchantia polymorpha	11	100
chr_25	1721555	1742073	Ec-25_001230	cellular organisms	1	100		chr_22	1362844	1364003	mRNA_S-promiscuus_M_contig37.11368.1	cellular organisms	1	84		HiC_scaffold_8	3864763	3875288	Upin_00027382	ALE clade	11	100		chr_28	2847941	2848423	mRNA_D-herbacea_M_contig15.2850.1	Desmarestia herbacea	12	100		chr_20	21498540	21520942	mRNA_D-dichotoma_M_contig83.19115.1	cellular organisms	1	100		chr_19	12137556	12141356	Ddudresnayi_g9732.t1	Eukaryota	2	80		LG9	3497439	3519694	mRNA_F-serratus_M_contig97.21002.1	Stramenopiles	4	90		Chr06	6394699	6397450	CepurR40.6G078600.v1.1	Bryopsida	7	100		LG10	11593004	11596360	Sphfalx10G077700.v1.1	Viridiplantae	3	100		chr7	2702460	2705029	Mp7g02140.1	Marchantia polymorpha	11	100
chr_25	1743664	1751593	Ec-25_001240	cellular organisms	1	85		chr_22	1368422	1375252	mRNA_S-promiscuus_M_contig37.11369.1	cellular organisms	1	100		HiC_scaffold_8	3875522	3880017	Upin_00026535	cellular organisms	1	75		chr_28	2850515	2855603	mRNA_D-herbacea_M_contig15.2851.1	cellular organisms	1	100		chr_20	21521253	21524492	mRNA_D-dichotoma_M_contig83.19116.1	Eukaryota	2	88		chr_19	12141365	12143225	Ddudresnayi_g9731.t1	Fucophycidae	10	50		LG9	3520118	3531700	mRNA_F-serratus_M_contig97.21003.1	cellular organisms	1	100		Chr06	6408470	6411968	CepurR40.6G078700.v1.1	Eukaryota	2	85		LG10	11597313	11598069	Sphfalx10G077800.v1.1	Eukaryota	2	83		chr7	2708944	2711319	Mp7g02150.1	Marchantia polymorpha	11	100
chr_25	1753407	1758970	Ec-25_001250	Phaeo+Schizo	7	87		chr_22	1375385	1382843	mRNA_S-promiscuus_M_contig37.11370.1	Scytosiphon promiscuus	14	100		HiC_scaffold_8	3883027	3885958	Upin_00026825	cellular organisms	1	100		chr_28	2863190	2870919	mRNA_D-herbacea_M_contig15.2852.1	Eukaryota	2	50		chr_20	21524610	21530581	mRNA_D-dichotoma_M_contig83.19117.1	Phaeophyceae+Schizocladia	7	75		chr_19	12204205	12205719	Ddudresnayi_g9730.t1	Desmarestia dudresnayi	12	100		LG9	3532099	3538410	mRNA_F-serratus_M_contig97.21004.1	cellular organisms	1	100		Chr06	6411423	6413228	CepurR40.6G078800.v1.1	Bryopsida	7	100		LG10	11602447	11608421	Sphfalx10G077900.v1.1	cellular organisms	1	100		chr7	2716713	2721386	Mp7g02160.1	cellular organisms	1	90
chr_25	1759151	1767284	Ec-25_001270	ALE clade	11	100		chr_22	1383055	1391993	mRNA_S-promiscuus_M_contig37.11371.1	cellular organisms	1	100		HiC_scaffold_8	3886162	3897289	Upin_00026536	Phaeophyceae	8	100		chr_28	2870984	2874743	mRNA_D-herbacea_M_contig15.2853.1	Phaeophyceae	8	100		chr_20	21531377	21541269	mRNA_D-dichotoma_M_contig83.19118.1	cellular organisms	1	100		chr_19	12221788	12236913	Ddudresnayi_g9729.t1	PX clade	6	50		LG9	3538912	3546417	mRNA_F-serratus_M_contig97.21005.1	Eukaryota	2	84		Chr06	6412126	6415359	CepurR40.6G078900.v1.1	Eukaryota	2	85		LG10	11609344	11613070	Sphfalx10G078000.v1.1	Viridiplantae	3	100		chr7	2723414	2730495	Mp7g02170.1	Marchantia polymorpha	11	100
chr_25	1769785	1770879	Ec-25_001280	FDI clade	9	100		chr_22	1392090	1392410	mRNA_S-promiscuus_M_contig37.11372.1	Scytosiphon promiscuus	14	100		HiC_scaffold_8	3955348	3977732	Upin_00026537	cellular organisms	1	100		chr_28	2877217	2896394	mRNA_D-herbacea_M_contig15.2854.1	Desmarestia herbacea	12	100		chr_20	21541395	21557440	mRNA_D-dichotoma_M_contig83.19119.1	cellular organisms	1	90		chr_19	12244923	12251678	Ddudresnayi_g9728.t1	Phaeophyceae	8	100		LG9	3546447	3555725	mRNA_F-serratus_M_contig97.21006.1	cellular organisms	1	100		Chr06	6415032	6423490	CepurR40.6G079000.v1.1	cellular organisms	1	100		LG10	11620663	11621342	Sphfalx10G078100.v1.1	cellular organisms	1	100		chr7	2732097	2736567	Mp7g02180.1	cellular organisms	1	70
chr_25	1771975	1775902	Ec-25_001290	cellular organisms	1	100		chr_22	1392471	1408294	mRNA_S-promiscuus_M_contig37.11373.1	cellular organisms	1	92		HiC_scaffold_8	4018248	4023460	Upin_00026538	cellular organisms	1	100		chr_28	2899244	2915462	mRNA_D-herbacea_M_contig15.2855.1	cellular organisms	1	90		chr_20	21599546	21612853	mRNA_D-dichotoma_M_contig83.19120.1	Dictyotophycidae	10	100		chr_19	12290085	12317831	Ddudresnayi_g9727.t1	cellular organisms	1	100		LG9	3555916	3641370	mRNA_F-serratus_M_contig97.21007.1	cellular organisms	1	100		Chr06	6425143	6427505	CepurR40.6G079100.v1.1	cellular organisms	1	87		LG10	11685013	11694243	Sphfalx10G078200.v1.1	Viridiplantae	3	100		chr7	2737648	2740868	Mp7g02190.1	cellular organisms	1	100
chr_25	1775914	1792922	Ec-25_001310	cellular organisms	1	100		chr_22	1411374	1429128	mRNA_S-promiscuus_M_contig37.11374.1	Phaeophyceae+Schizocladia	7	100		HiC_scaffold_8	4028692	4057983	Upin_00026826	cellular organisms	1	100		chr_28	2915563	2947284	mRNA_D-herbacea_M_contig15.2856.1	cellular organisms	1	100		chr_20	21613179	21614453	mRNA_D-dichotoma_M_contig83.19121.1	Dictyota dichotoma	11	100		chr_19	12319048	12328199	Ddudresnayi_g9726.t1	Fucophycidae	10	100		LG9	3578249	3602562	mRNA_F-serratus_M_contig97.21008.1	cellular organisms	1	100		Chr06	6428591	6428941	CepurR40.6G079200.v1.1	Ceratodon purpureus	9	100		LG10	11695029	11700049	Sphfalx10G078300.v1.1	cellular organisms	1	100		chr7	2742042	2754369	Mp7g02200.1	cellular organisms	1	100
chr_25	1793906	1794740	Ec-25_001320	FDI clade	9	100		chr_22	1426666	1433508	mRNA_S-promiscuus_M_contig37.11375.1	Fucophycidae	10	75		HiC_scaffold_8	4060011	4069211	Upin_00026539	cellular organisms	1	100		chr_28	2952534	2975488	mRNA_D-herbacea_M_contig15.2857.1	cellular organisms	1	90		chr_20	21677577	21681489	mRNA_D-dichotoma_M_contig83.19122.1	cellular organisms	1	100		chr_19	12341150	12351266	Ddudresnayi_g9725.t1	PX clade	6	100		LG9	3601251	3611144	mRNA_F-serratus_M_contig97.21009.1	cellular organisms	1	100		Chr06	6429538	6433010	CepurR40.6G079300.v1.1	Viridiplantae	3	83		LG10	11701340	11703024	Sphfalx10G078400.v1.1	Sphagnum angustifolium	8	100		chr7	2761557	2766656	Mp7g02210.1	cellular organisms	1	90
chr_25	1796521	1799140	Ec-25_001330	Ectocarpus	14	100		chr_22	1433524	1436837	mRNA_S-promiscuus_M_contig37.11376.1	FDI clade	9	60		HiC_scaffold_8	4071462	4075475	Upin_00026827	Phaeophyceae+Schizocladia	7	100		chr_28	2981660	3021410	mRNA_D-herbacea_M_contig15.2858.1	Eukaryota	2	100		chr_20	21769424	21774562	mRNA_D-dichotoma_M_contig2144.7077.1	cellular organisms	1	100		chr_19	12355486	12378494	Ddudresnayi_g9724.t1	cellular organisms	1	90		LG9	3623772	3654209	mRNA_F-serratus_M_contig97.21010.1	cellular organisms	1	100		Chr06	6434457	6439650	CepurR40.6G079400.v1.1	cellular organisms	1	100		LG10	11721435	11721860	Sphfalx10G078500.v1.1	cellular organisms	1	100		chr7	2772094	2775816	Mp7g02220.1	cellular organisms	1	100
chr_25	1800829	1801219	Ec-25_001340	Ectocarpus	14	100		chr_22	1444511	1448684	mRNA_S-promiscuus_M_contig37.11377.1	Eukaryota	2	100		HiC_scaffold_8	4080748	4081592	Upin_00026540	cellular organisms	1	100		chr_28	3034226	3036122	mRNA_D-herbacea_M_contig15.2859.1	Stramenopiles	4	100		chr_20	21780505	21781606	mRNA_D-dichotoma_M_contig2144.7076.1	Dictyota dichotoma	11	100		chr_19	12378628	12406184	Ddudresnayi_g9723.t1	Eukaryota	2	90		LG9	3697335	3706442	mRNA_F-serratus_M_contig97.21011.1	cellular organisms	1	92		Chr06	6439065	6441811	CepurR40.6G079500.v1.1	cellular organisms	1	87		LG10	11725112	11725709	Sphfalx10G078600.v1.1	Bryophyta	7	100		chr7	2777853	2782885	Mp7g02230.1	Streptophytina	5	33
chr_25	1807436	1846442	Ec-25_001350	cellular organisms	1	100		chr_22	1448730	1450130	mRNA_S-promiscuus_M_contig37.11378.1	FDI clade	9	100		HiC_scaffold_8	4083205	4083533	Upin_00027385	Ochrophyta	5	100		chr_28	3142829	3179044	mRNA_D-herbacea_M_contig15.2860.1	cellular organisms	1	100		chr_20	21895242	21925647	mRNA_D-dichotoma_M_contig512.15542.1	cellular organisms	1	100		chr_19	12406229	12408208	Ddudresnayi_g9722.t1	Possible contamination or HGT	NA	30		LG9	3706544	3709899	mRNA_F-serratus_M_contig97.21012.1	cellular organisms	1	100		Chr06	6444530	6444832	CepurR40.6G079600.v1.1	Ceratodon purpureus	9	100		LG10	11729919	11733186	Sphfalx10G078700.v1.1	Viridiplantae	3	100		chr7	2782691	2784148	Mp7g02240.1	Eukaryota	2	77
chr_25	1846644	1860878	Ec-25_001360	cellular organisms	1	100		chr_22	1450686	1453179	mRNA_S-promiscuus_M_contig37.11379.1	PX clade	6	100		HiC_scaffold_8	4084698	4092744	Upin_00027125	Eukaryota	2	100		chr_28	3179317	3184085	mRNA_D-herbacea_M_contig15.2861.1	cellular organisms	1	63		chr_20	21930958	21954261	mRNA_D-dichotoma_M_contig512.15541.1	cellular organisms	1	100		chr_19	12408721	12409980	Ddudresnayi_g9721.t1	Possible contamination or HGT	NA	30		LG9	3709895	3714480	mRNA_F-serratus_M_contig97.21013.1	PX clade	6	88		Chr06	6444995	6446113	CepurR40.6G079700.v1.1	cellular organisms	1	87		LG10	11734455	11739090	Sphfalx10G078800.v1.1	cellular organisms	1	100		chr7	2785858	2788584	Mp7g02250.1	cellular organisms	1	100
chr_25	1861341	1882579	Ec-25_001370	cellular organisms	1	92		chr_22	1453471	1457776	mRNA_S-promiscuus_M_contig37.11380.1	PX clade	6	100		HiC_scaffold_8	4094872	4111966	Upin_00026828	PX clade	6	100		chr_28	3187577	3188158	mRNA_D-herbacea_M_contig15.2862.1	Desmarestia herbacea	12	100		chr_20	21993043	22001645	mRNA_D-dichotoma_M_contig512.15540.1	cellular organisms	1	70		chr_19	12410553	12416415	Ddudresnayi_g9720.t1	Phaeophyceae+Schizocladia	7	100		LG9	3714071	3718673	mRNA_F-serratus_M_contig97.21014.1	cellular organisms	1	100		Chr06	6448488	6451605	CepurR40.6G079800.v1.1	Viridiplantae	3	100		LG10	11755785	11756830	Sphfalx10G078900.v1.1	Sphagnum angustifolium	8	100		chr7	2790592	2793277	Mp7g02260.1	Marchantia polymorpha	11	100
chr_25	1882714	1886137	Ec-25_001380	Ectocarpus	14	100		chr_22	1457969	1459668	mRNA_S-promiscuus_M_contig37.11381.1	Phaeophyceae+Schizocladia	7	85		HiC_scaffold_8	4159559	4169482	Upin_00026829	cellular organisms	1	100		chr_28	3191937	3222515	mRNA_D-herbacea_M_contig15.2863.1	cellular organisms	1	90		chr_20	22019455	22040238	mRNA_D-dichotoma_M_contig512.15539.1	cellular organisms	1	100		chr_19	12419368	12428049	Ddudresnayi_g9719.t1	Phaeophyceae+Schizocladia	7	100		LG9	3719243	3725506	mRNA_F-serratus_M_contig97.21015.1	cellular organisms	1	100		Chr06	6452226	6453069	CepurR40.6G079900.v1.1	Ceratodon purpureus	9	100		LG10	11768070	11774137	Sphfalx10G079000.v1.1	cellular organisms	1	100		chr7	2792440	2794974	Mp7g02270.1	Marchantia polymorpha	11	100
chr_25	1883413	1899967	Ec-25_001390	cellular organisms	1	100		chr_22	1459709	1463630	mRNA_S-promiscuus_M_contig37.11382.1	cellular organisms	1	100		HiC_scaffold_8	4169711	4179671	Upin_00026542	cellular organisms	1	100		chr_28	3224922	3255890	mRNA_D-herbacea_M_contig15.2864.1	cellular organisms	1	100		chr_20	22053829	22055860	mRNA_D-dichotoma_M_contig512.15538.1	FDI clade	9	100		chr_19	12428770	12432499	Ddudresnayi_g9718.t1	Stramenopiles	4	75		LG9	3725636	3731115	mRNA_F-serratus_M_contig97.21016.1	Ochrophyta	5	100		Chr06	6459419	6460028	CepurR40.6G080000.v1.1	Ceratodon purpureus	9	100		LG10	11775682	11776888	Sphfalx10G079100.v1.1	cellular organisms	1	57		chr7	2798714	2807384	Mp7g02280.1	cellular organisms	1	100
chr_25	1900144	1922716	Ec-25_001400	Eukaryota	2	84		chr_22	1463643	1466179	mRNA_S-promiscuus_M_contig37.11383.1	PX clade	6	87		HiC_scaffold_8	4178458	4179134	Upin_00027388	Stramenopiles	4	88		chr_28	3256135	3267942	mRNA_D-herbacea_M_contig15.2865.1	cellular organisms	1	100		chr_20	22076296	22082740	mRNA_D-dichotoma_M_contig512.15537.1	cellular organisms	1	100		chr_19	12507956	12540582	Ddudresnayi_g9717.t1	cellular organisms	1	100		LG9	3731706	3739112	mRNA_F-serratus_M_contig97.21017.1	Fucophycidae	10	60		Chr06	6460032	6462770	CepurR40.6G080100.v1.1	cellular organisms	1	87		LG10	11810700	11816605	Sphfalx10G079200.v1.1	cellular organisms	1	71		chr7	2809473	2811039	Mp7g02290.1	cellular organisms	1	100
chr_25	1925927	1926913	Ec-25_001410	FDI clade	9	66		chr_22	1466258	1471139	mRNA_S-promiscuus_M_contig37.11384.1	PX clade	6	87		HiC_scaffold_8	4180037	4187635	Upin_00026543	cellular organisms	1	100		chr_28	3272994	3276252	mRNA_D-herbacea_M_contig15.2866.1	FDI clade	9	100		chr_20	22138180	22149915	mRNA_D-dichotoma_M_contig512.15536.1	Eukaryota	2	77		chr_19	12558193	12558891	Ddudresnayi_g9716.t1	cellular organisms	1	63		LG9	3739253	3744942	mRNA_F-serratus_M_contig97.21018.1	cellular organisms	1	100		Chr06	6461335	6467119	CepurR40.6G080200.v1.1	cellular organisms	1	62		LG10	11840605	11843348	Sphfalx10G079300.v1.1	cellular organisms	1	71		chr7	2827310	2829147	Mp7g02300.1	Marchantia polymorpha	11	100
chr_25	1960257	1960673	Ec-00_002120	Phaeophyceae	8	85		chr_22	1472087	1484264	mRNA_S-promiscuus_M_contig37.11385.1	PX clade	6	100		HiC_scaffold_8	4205300	4215846	Upin_00026830	cellular organisms	1	100		chr_28	3277641	3280426	mRNA_D-herbacea_M_contig15.2867.1	Fucophycidae	10	100		chr_20	22150198	22200760	mRNA_D-dichotoma_M_contig512.15535.1	cellular organisms	1	100		chr_19	12559061	12560348	Ddudresnayi_g9715.t1	cellular organisms	1	100		LG9	3747081	3753899	mRNA_F-serratus_M_contig97.21019.1	Eukaryota	2	100		Chr06	6462764	6463357	CepurR40.6G080300.v1.1	Ceratodon purpureus	9	100		LG10	11846538	11848184	Sphfalx10G079400.v1.1	Eukaryota	2	66		chr7	2827498	2828007	Mp7g02310.1	Marchantia polymorpha	11	100
chr_25	2002163	2023337	Ec-25_001430	cellular organisms	1	100		chr_22	1485565	1496936	mRNA_S-promiscuus_M_contig37.11386.1	cellular organisms	1	100		HiC_scaffold_8	4222740	4223995	Upin_00026831	ALE clade	11	50		chr_28	3290232	3304185	mRNA_D-herbacea_M_contig15.2868.1	Fucophycidae	10	100		chr_20	22220316	22224514	mRNA_D-dichotoma_M_contig512.15534.1	Eukaryota	2	100		chr_19	12560493	12560936	Ddudresnayi_g9714.t1	PX clade	6	83		LG9	3754397	3769819	mRNA_F-serratus_M_contig97.21020.1	cellular organisms	1	100		Chr06	6479245	6487420	CepurR40.6G080400.v1.1	Eukaryota	2	100		LG10	11868652	11874100	Sphfalx10G079500.v1.1	cellular organisms	1	100		chr7	2834212	2834646	Mp7g02320.1	Marchantia polymorpha	11	100
chr_25	2023421	2029855	Ec-25_001440	Ectocarpales	12	66		chr_22	1486996	1487352	mRNA_S-promiscuus_M_contig37.11387.1	Scytosiphon promiscuus	14	100		HiC_scaffold_8	4223327	4223848	Upin_00027127	cellular organisms	1	75		chr_28	3305470	3331620	mRNA_D-herbacea_M_contig15.2869.1	FDI clade	9	100		chr_20	22226311	22226789	mRNA_D-dichotoma_M_contig512.15533.1	Dictyota dichotoma	11	100		chr_19	12561039	12561968	Ddudresnayi_g9713.t1	cellular organisms	1	72		LG9	3754400	3798386	mRNA_F-serratus_M_contig97.21021.1	cellular organisms	1	100		Chr06	6500501	6500854	CepurR40.6G080500.v1.1	Possible contamination or HGT	NA	25		LG10	11894391	11897966	Sphfalx10G079600.v1.1	cellular organisms	1	85		chr7	2836544	2838352	Mp7g02330.1	Possible contamination or HGT	NA	22
chr_25	2028672	2041091	Ec-25_001450	PX clade	6	77		chr_22	1499685	1508466	mRNA_S-promiscuus_M_contig37.11388.1	Ochrophyta	5	88		HiC_scaffold_8	4237726	4240532	Upin_00026544	Undaria pinnatifida	13	100		chr_28	3331975	3335874	mRNA_D-herbacea_M_contig15.2870.1	FDI clade	9	100		chr_20	22227817	22233177	mRNA_D-dichotoma_M_contig512.15532.1	Dictyota dichotoma	11	100		chr_19	12562262	12562522	Ddudresnayi_g9712.t1	Desmarestia dudresnayi	12	100		LG9	3799752	3800090	mRNA_F-serratus_M_contig97.21022.1	Fucaceae	13	100		Chr06	6511503	6514225	CepurR40.6G080600.v1.1	cellular organisms	1	100		LG10	11899869	11900349	Sphfalx10G079700.v1.1	Sphagnum angustifolium	8	100		chr7	2841886	2843231	Mp7g02340.1	Marchantia polymorpha	11	100
chr_25	2041233	2053324	Ec-25_001470	cellular organisms	1	92		chr_22	1508585	1523158	mRNA_S-promiscuus_M_contig37.11389.1	cellular organisms	1	100		HiC_scaffold_8	4252204	4252707	Upin_00027390	Eukaryota	2	45		chr_28	3337657	3338733	mRNA_D-herbacea_M_contig15.2871.1	Desmarestia herbacea	12	100		chr_20	22254399	22254908	mRNA_D-dichotoma_M_contig2997.10342.1	FDI clade	9	100		chr_19	12572292	12596135	Ddudresnayi_g9711.t1	Eukaryota	2	100		LG9	3800660	3800926	mRNA_F-serratus_M_contig97.21023.1	Fucophycidae	10	60		Chr06	6514226	6522589	CepurR40.6G080700.v1.1	cellular organisms	1	100		LG10	11900984	11904116	Sphfalx10G079800.v1.1	cellular organisms	1	85		chr7	2844064	2846378	Mp7g02350.1	cellular organisms	1	100
chr_25	2051658	2063779	Ec-25_001480	Stramenopiles	4	100		chr_22	1528994	1532880	mRNA_S-promiscuus_M_contig37.11390.1	Eukaryota	2	66		HiC_scaffold_8	4252216	4276021	Upin_00026545	cellular organisms	1	58		chr_28	3338861	3339269	mRNA_D-herbacea_M_contig15.2872.1	Desmarestia herbacea	12	100		chr_20	22254998	22255395	mRNA_D-dichotoma_M_contig2997.10341.1	Phaeophyceae	8	100		chr_19	12602995	12628912	Ddudresnayi_g9710.t1	cellular organisms	1	100		LG9	3802944	3803741	mRNA_F-serratus_M_contig97.21024.1	Fucaceae	13	50		Chr06	6522334	6522991	CepurR40.6G080800.v1.1	Ceratodon purpureus	9	100		LG10	11920546	11926731	Sphfalx10G079900.v1.1	cellular organisms	1	100		chr7	2848898	2849940	Mp7g02360.1	Marchantia polymorpha	11	100
chr_25	2063912	2073647	Ec-25_001490	cellular organisms	1	85		chr_22	1532003	1532947	mRNA_S-promiscuus_M_contig37.11391.1	Scytosiphon promiscuus	14	100		HiC_scaffold_8	4282812	4331935	Upin_00026546	ALE clade	11	50		chr_28	3346478	3360177	mRNA_D-herbacea_M_contig15.2873.1	cellular organisms	1	100		chr_20	22290653	22291907	mRNA_D-dichotoma_M_contig1336.2564.1	Phaeophyceae+Schizocladia	7	100		chr_19	12637809	12647339	Ddudresnayi_g9709.t1	Eukaryota	2	70		LG9	3805451	3805789	mRNA_F-serratus_M_contig97.21025.1	Fucaceae	13	100		Chr06	6523218	6523544	CepurR40.6G080900.v1.1	Ceratodon purpureus	9	100		LG10	11942584	11948479	Sphfalx10G080000.v1.1	cellular organisms	1	100		chr7	2850158	2859413	Mp7g02370.1	Streptophyta	4	85
