## Supplementary material for "Origin and evolutionary trajectories of brown algal sex chromosomes": Supplamental Tables (part 34 of 43)

### Sheet: Table_S23 (continued)
Table S23. Gene age assignments based on phylostratigraphy as implemented in GenEra (https://github.com/josuebarrera/GenEra) for seven brown algal species, three plant species and one fungal species. Table includes the genomic position for each gene within each chromosome, the compartment within the sex chromosome (PAR, SDR or sex-homolog), the gene age, the gene age rank (oldest to youngest) and the taxonomic representativeness score for each age assignment. ALE clade = Asterocladales + Laminariales + Ectocarpales; FNT clade = Fucales + Nemodermatales + Tilopteridales; FDI clade = Fucophycidae + Dictyophycidae + Ishigeophycidae; PX clade = Phaeophyceae + Schizocladiophyceae + Xanthophyceae
chr_25	2074912	2082866	Ec-25_001500	Phaeophyceae	8	71		chr_22	1532971	1539384	mRNA_S-promiscuus_M_contig37.11392.1	Ectocarpales	12	50		HiC_scaffold_8	4339331	4352005	Upin_00026547	cellular organisms	1	66		chr_28	3364922	3372170	mRNA_D-herbacea_M_contig15.2874.1	cellular organisms	1	54		chr_20	22419139	22453058	mRNA_D-dichotoma_M_contig2214.7403.1	cellular organisms	1	100		chr_19	12834718	12835101	Ddudresnayi_g9708.t1	Fucophycidae	10	50		LG9	3806358	3806624	mRNA_F-serratus_M_contig97.21026.1	Fucophycidae	10	60		Chr06	6524470	6524769	CepurR40.6G081000.v1.1	Ceratodon purpureus	9	100		LG10	11959457	11962356	Sphfalx10G080100.v1.1	cellular organisms	1	100		chr7	2867193	2868945	Mp7g02380.1	Marchantia polymorpha	11	100
chr_25	2094353	2125717	Ec-25_001510	cellular organisms	1	100		chr_22	1541400	1557479	mRNA_S-promiscuus_M_contig37.11393.1	Eukaryota	2	83		HiC_scaffold_8	4352880	4362165	Upin_00026832	Eukaryota	2	54		chr_28	3392819	3410670	mRNA_D-herbacea_M_contig15.2875.1	Eukaryota	2	70		chr_20	22424166	22424762	mRNA_D-dichotoma_M_contig2214.7404.1	Dictyota dichotoma	11	100		chr_19	13094084	13096850	Ddudresnayi_g19019.t1	Fucophycidae	10	100		LG9	3808640	3809437	mRNA_F-serratus_M_contig97.21027.1	Fucaceae	13	50		Chr06	6525718	6527420	CepurR40.6G081100.v1.1	Possible contamination or HGT	NA	12		LG10	11967295	11972370	Sphfalx10G080200.v1.1	cellular organisms	1	100		chr7	2868688	2882504	Mp7g02390.1	cellular organisms	1	100
chr_25	2127893	2148369	Ec-25_001520	cellular organisms	1	100		chr_22	1550341	1558932	mRNA_S-promiscuus_M_contig37.11394.1	cellular organisms	1	92		HiC_scaffold_8	4362423	4370566	Upin_00026548	cellular organisms	1	58		chr_28	3410751	3421283	mRNA_D-herbacea_M_contig15.2876.1	cellular organisms	1	100		chr_20	22452929	22453246	mRNA_D-dichotoma_M_contig2214.7405.1	Dictyota dichotoma	11	100		chr_19	13096940	13098031	Ddudresnayi_g19018.t1	Fucophycidae	10	100		LG9	3836534	3855722	mRNA_F-serratus_M_contig97.21028.1	cellular organisms	1	92		Chr06	6532045	6534947	CepurR40.6G081200.v1.1	cellular organisms	1	100		LG10	11976557	11983253	Sphfalx10G080300.v1.1	Eukaryota	2	100		chr7	2894652	2897038	Mp7g02400.1	Marchantia polymorpha	11	100
chr_25	2148386	2163368	Ec-25_001530	cellular organisms	1	92		chr_22	1561171	1575459	mRNA_S-promiscuus_M_contig37.11395.1	cellular organisms	1	100		HiC_scaffold_8	4429522	4430315	Upin_00026549	ALE clade	11	50		chr_28	3421927	3440763	mRNA_D-herbacea_M_contig15.2877.1	cellular organisms	1	100		chr_20	22473107	22500214	mRNA_D-dichotoma_M_contig2214.7406.1	cellular organisms	1	100		chr_19	13098083	13099090	Ddudresnayi_g19017.t1	Possible contamination or HGT	NA	30		LG9	3855934	3888968	mRNA_F-serratus_M_contig97.21029.1	cellular organisms	1	92		Chr06	6586050	6589321	CepurR40.6G081300.v1.1	cellular organisms	1	100		LG10	11986705	11992584	Sphfalx10G080400.v1.1	cellular organisms	1	100		chr7	2898920	2901205	Mp7g02410.1	Marchantia	10	100
chr_25	2162176	2174510	Ec-25_001540	PX clade	6	100		chr_22	1577562	1581225	mRNA_S-promiscuus_M_contig37.11396.1	Eukaryota	2	75		HiC_scaffold_8	4493242	4493802	Upin_00027130	Fucophycidae	10	100		chr_28	3475440	3486930	mRNA_D-herbacea_M_contig15.2878.1	cellular organisms	1	100		chr_20	22566507	22576267	mRNA_D-dichotoma_M_contig2019.6405.1	cellular organisms	1	60		chr_19	13099653	13100237	Ddudresnayi_g19016.t1	cellular organisms	1	54		LG9	4129726	4154069	mRNA_F-serratus_M_contig97.21030.1	cellular organisms	1	100		Chr06	6628783	6632484	CepurR40.6G081400.v1.1	cellular organisms	1	100		LG10	12000117	12002500	Sphfalx10G080500.v1.1	Eukaryota	2	66		chr7	2902592	2904034	Mp7g02420.1	Marchantia polymorpha	11	100
chr_25	2174663	2186710	Ec-25_001550	Eukaryota	2	100		chr_22	1583001	1590219	mRNA_S-promiscuus_M_contig37.11397.1	cellular organisms	1	100		HiC_scaffold_8	4498811	4557820	Upin_00026833	Fucophycidae	10	100		chr_28	3508562	3563862	mRNA_D-herbacea_M_contig15.2879.1	cellular organisms	1	100		chr_20	22576300	22579303	mRNA_D-dichotoma_M_contig2019.6406.1	FDI clade	9	100		chr_19	13112330	13112818	Ddudresnayi_g19015.t1	Phaeophyceae+Schizocladia	7	100		LG9	4169396	4173774	mRNA_F-serratus_M_contig97.21031.1	Eukaryota	2	100		Chr06	6630826	6630978	CepurR40.6G081500.v1.1	Ceratodon purpureus	9	100		LG10	12008925	12011976	Sphfalx10G080600.v1.1	cellular organisms	1	100		chr7	2943079	2943744	Mp7g02430.1	Marchantia polymorpha	11	100
chr_25	2187701	2210560	Ec-25_001570	cellular organisms	1	100		chr_22	1651124	1666604	mRNA_S-promiscuus_M_contig37.11398.1	Phaeophyceae+Schizocladia	7	85		HiC_scaffold_8	4563175	4582060	Upin_00026550	cellular organisms	1	100		chr_28	3566909	3570933	mRNA_D-herbacea_M_contig15.2880.1	Eukaryota	2	90		chr_20	22579381	22590010	mRNA_D-dichotoma_M_contig2019.6407.1	cellular organisms	1	70		chr_19	13159931	13186316	Ddudresnayi_g19014.t1	cellular organisms	1	100		LG9	4174212	4186667	mRNA_F-serratus_M_contig97.21032.1	cellular organisms	1	85		Chr06	6633234	6635312	CepurR40.6G081600.v1.1	Viridiplantae	3	83		LG10	12045551	12050224	Sphfalx10G080700.v1.1	cellular organisms	1	100		chr7	2948673	2949699	Mp7g02440.1	Marchantia polymorpha	11	100
chr_25	2210842	2227561	Ec-25_001580	Phaeo+Schizo	7	87		chr_22	1667019	1679930	mRNA_S-promiscuus_M_contig37.11399.1	FDI clade	9	100		HiC_scaffold_8	4588796	4589194	Upin_00026834	cellular organisms	1	100		chr_28	3594536	3606391	mRNA_D-herbacea_M_contig15.2881.1	Eukaryota	2	90		chr_20	22634728	22640056	mRNA_D-dichotoma_M_contig2019.6408.1	cellular organisms	1	100		chr_19	13196996	13246045	Ddudresnayi_g19013.t1	Stramenopiles	4	100		LG9	4215822	4221610	mRNA_F-serratus_M_contig97.21033.1	cellular organisms	1	100		Chr06	6635313	6636161	CepurR40.6G081700.v1.1	Ceratodon purpureus	9	100		LG10	12060887	12063084	Sphfalx10G080800.v1.1	cellular organisms	1	100		chr7	2956454	2959950	Mp7g02450.1	cellular organisms	1	90
chr_25	2224105	2231302	Ec-25_001590	Phaeophyceae	8	85		chr_22	1671801	1672100	mRNA_S-promiscuus_M_contig37.11400.1	Scytosiphon promiscuus	14	100		HiC_scaffold_8	4606484	4607592	Upin_00026835	cellular organisms	1	100		chr_28	3640858	3642920	mRNA_D-herbacea_M_contig15.2882.1	Eukaryota	2	80		chr_20	22640175	22640666	mRNA_D-dichotoma_M_contig2019.6409.1	Phaeophyceae	8	100		chr_19	13246066	13267541	Ddudresnayi_g19012.t1	cellular organisms	1	72		LG9	4222022	4230452	mRNA_F-serratus_M_contig97.21034.1	cellular organisms	1	100		Chr06	6638580	6639664	CepurR40.6G081800.v1.1	cellular organisms	1	62		LG10	12065171	12068434	Sphfalx10G080900.v1.1	cellular organisms	1	71		chr7	2970475	2972226	Mp7g02460.1	Marchantia polymorpha	11	100
chr_25	2230391	2231099	Ec-25_001600	Ectocarpus	14	100		chr_22	1696675	1703858	mRNA_S-promiscuus_M_contig37.11401.1	cellular organisms	1	100		HiC_scaffold_8	4628121	4655443	Upin_00026836	cellular organisms	1	100		chr_28	3643047	3649183	mRNA_D-herbacea_M_contig15.2883.1	cellular organisms	1	90		chr_20	22737095	22766399	mRNA_D-dichotoma_M_contig2884.9955.1	cellular organisms	1	100		chr_19	13271404	13276072	Ddudresnayi_g19011.t1	Fucophycidae	10	50		LG9	4231013	4239354	mRNA_F-serratus_M_contig97.21035.1	FDI clade	9	100		Chr06	6643311	6644161	CepurR40.6G081900.v1.1	Ceratodon purpureus	9	100		LG10	12084508	12089809	Sphfalx10G081000.v1.1	cellular organisms	1	71		chr7	2975633	2976648	Mp7g02470.1	Marchantia polymorpha	11	100
chr_25	2230908	2236882	Ec-00_010850	Phaeo+Schizo	7	75		chr_22	1703877	1710048	mRNA_S-promiscuus_M_contig37.11402.1	cellular organisms	1	84		HiC_scaffold_8	4663327	4732051	Upin_00026551	Eukaryota	2	90		chr_28	3649874	3650558	mRNA_D-herbacea_M_contig15.2884.1	Desmarestia	11	100		chr_20	22861638	22886391	mRNA_D-dichotoma_M_contig2280.7670.1	cellular organisms	1	100		chr_19	13285200	13309277	Ddudresnayi_g19010.t1	FDI clade	9	100		LG9	4277356	4278584	mRNA_F-serratus_M_contig97.21036.1	cellular organisms	1	100		Chr06	6644981	6645507	CepurR40.6G082000.v1.1	Ceratodon purpureus	9	100		LG10	12094235	12096222	Sphfalx10G081100.v1.1	cellular organisms	1	71		chr7	2990870	2993248	Mp7g02480.1	Marchantia polymorpha	11	100
chr_25	2235503	2239090	Ec-00_010860	FDI clade	9	100		chr_22	1711216	1713363	mRNA_S-promiscuus_M_contig37.11403.1	cellular organisms	1	100		HiC_scaffold_8	4746711	4749134	Upin_00026552	cellular organisms	1	100		chr_28	3665435	3666036	mRNA_D-herbacea_M_contig15.2885.1	Desmarestia herbacea	12	100		chr_20	23032969	23060654	mRNA_D-dichotoma_M_contig3087.10672.1	cellular organisms	1	100		chr_19	13464827	13465117	Ddudresnayi_g19009.t1	Desmarestia dudresnayi	12	100		LG9	4279604	4296582	mRNA_F-serratus_M_contig97.21037.1	cellular organisms	1	100		Chr06	6647284	6648039	CepurR40.6G082100.v1.1	Embryophyta	6	100		LG10	12096496	12100266	Sphfalx10G081200.v1.1	Bryophyta	7	100		chr7	2995339	2995848	Mp7g02490.1	Possible contamination or HGT	NA	22
chr_25	2239464	2246099	Ec-00_010580	FDI clade	9	100		chr_22	1712240	1713362	mRNA_S-promiscuus_M_contig37.11404.1	Scytosiphon promiscuus	14	100		HiC_scaffold_8	4789685	4790791	Upin_00026553	cellular organisms	1	100		chr_28	3666156	3668831	mRNA_D-herbacea_M_contig15.2886.1	Eukaryota	2	90		chr_20	23101900	23102962	mRNA_D-dichotoma_M_contig4549.14399.1	Eukaryota	2	88		chr_19	13550708	13551235	Ddudresnayi_g19008.t1	Desmarestia dudresnayi	12	100		LG9	4297095	4302033	mRNA_F-serratus_M_contig97.21038.1	PX clade	6	100		Chr06	6648794	6651067	CepurR40.6G082200.v1.1	cellular organisms	1	100		LG10	12109011	12115170	Sphfalx10G081300.v1.1	Embryophyta	6	100		chr7	2998405	3003585	Mp7g02500.1	Embryophyta	6	100
chr_25	2246458	2248004	Ec-00_010590	Ectocarpus siliculosus	15	100		chr_22	1713478	1717646	mRNA_S-promiscuus_M_contig37.11405.1	cellular organisms	1	61		HiC_scaffold_8	4816528	4817515	Upin_00026837	Phaeophyceae+Schizocladia	7	83		chr_28	3701759	3702058	mRNA_D-herbacea_M_contig15.2887.1	Desmarestia herbacea	12	100		chr_20	23120829	23121095	mRNA_D-dichotoma_M_contig4999.15247.1	Eukaryota	2	66		chr_19	13629940	13635474	Ddudresnayi_g19007.t1	FDI clade	9	100		LG9	4303400	4307599	mRNA_F-serratus_M_contig97.21039.1	cellular organisms	1	92		Chr06	6652119	6655908	CepurR40.6G082300.v1.1	cellular organisms	1	100		LG10	12139281	12139562	Sphfalx10G081400.v1.1	Embryophyta	6	100		chr7	3018429	3019047	Mp7g02530.1	Marchantia polymorpha	11	100
chr_25	2250077	2259854	Ec-25_001610	Eukaryota	2	76		chr_22	1719937	1722797	mRNA_S-promiscuus_M_contig37.11406.1	Fucophycidae	10	100		HiC_scaffold_8	4823258	4823923	Upin_00026838	cellular organisms	1	100		chr_28	3704403	3704729	mRNA_D-herbacea_M_contig15.2888.1	Desmarestia herbacea	12	100		chr_21	31525	64416	mRNA_D-dichotoma_M_contig1521.3713.1	Eukaryota	2	88		chr_19	13641552	13672069	Ddudresnayi_g19006.t1	cellular organisms	1	63		LG9	4338421	4339443	mRNA_F-serratus_M_contig97.21040.1	cellular organisms	1	100		Chr06	6659089	6659301	CepurR40.6G082400.v1.1	Ceratodon purpureus	9	100		LG10	12139992	12157878	Sphfalx10G081500.v1.1	Eukaryota	2	100		chr7	3021804	3023292	Mp7g02540.1	Marchantia polymorpha	11	100
chr_25	2260220	2265369	Ec-25_001620	PX clade	6	88		chr_22	1722826	1766690	mRNA_S-promiscuus_M_contig37.11407.1	cellular organisms	1	92		HiC_scaffold_8	4825073	4827063	Upin_00026839	cellular organisms	1	100		chr_28	3705511	3706134	mRNA_D-herbacea_M_contig15.2889.1	Desmarestia herbacea	12	100		chr_21	64552	100759	mRNA_D-dichotoma_M_contig1521.3712.1	Eukaryota	2	100		chr_19	13681938	13691453	Ddudresnayi_g19005.t1	Eukaryota	2	60		LG9	4347043	4354038	mRNA_F-serratus_M_contig6773.17792.1	cellular organisms	1	100		Chr06	6682162	6685986	CepurR40.6G082500.v1.1	cellular organisms	1	100		LG10	12157362	12160417	Sphfalx10G081600.v1.1	Sphagnum angustifolium	8	100		chr7	3023386	3026440	Mp7g02550.1	Marchantia polymorpha	11	100
chr_25	2267769	2268620	Ec-25_001630	Phaeo+Schizo	7	100		chr_22	1768795	1783305	mRNA_S-promiscuus_M_contig37.11408.1	PX clade	6	87		HiC_scaffold_8	4827257	4831023	Upin_00026840	Eukaryota	2	100		chr_28	3707526	3709442	mRNA_D-herbacea_M_contig15.2890.1	Eukaryota	2	80		chr_21	146583	149085	mRNA_D-dichotoma_M_contig1521.3711.1	FDI clade	9	100		chr_19	13692251	13708499	Ddudresnayi_g19004.t1	PX clade	6	83		LG9	4370242	4371313	mRNA_F-serratus_M_contig6773.17791.1	Eukaryota	2	100		Chr06	6688971	6692832	CepurR40.6G082600.v1.1	Eukaryota	2	100		LG10	12176589	12182048	Sphfalx10G081700.v1.1	Eukaryota	2	83		chr7	3028766	3029654	Mp7g02560.1	Marchantia polymorpha	11	100
chr_25	2270152	2279667	Ec-25_001640	Phaeo+Schizo	7	87		chr_22	1786994	1789873	mRNA_S-promiscuus_M_contig37.11409.1	Fucophycidae	10	100		HiC_scaffold_8	4831221	4832390	Upin_00026841	PX clade	6	100		chr_28	3709998	3710495	mRNA_D-herbacea_M_contig15.2891.1	Fucophycidae	10	50		chr_21	209818	210314	mRNA_D-dichotoma_M_contig2647.9109.1	Dictyota dichotoma	11	100		chr_19	13708586	13714378	Ddudresnayi_g19003.t1	Fucophycidae	10	100		LG9	4440997	4457207	mRNA_F-serratus_M_contig698.18097.1	cellular organisms	1	100		Chr06	6694196	6699945	CepurR40.6G082700.v1.1	cellular organisms	1	100		LG10	12214756	12218934	Sphfalx10G081800.v1.1	cellular organisms	1	42		chr7	3031212	3032161	Mp7g02570.1	Marchantia polymorpha	11	100
chr_25	2280603	2285923	Ec-25_001650	cellular organisms	1	100		chr_22	1790027	1790401	mRNA_S-promiscuus_M_contig37.11410.1	Scytosiphon promiscuus	14	100		HiC_scaffold_8	4852161	4853267	Upin_00026554	cellular organisms	1	91		chr_28	3710511	3710897	mRNA_D-herbacea_M_contig15.2892.1	Desmarestia herbacea	12	100		chr_21	272568	288818	mRNA_D-dichotoma_M_contig2647.9108.1	Eukaryota	2	77		chr_19	13723912	13734767	Ddudresnayi_g19002.t1	Fucophycidae	10	100		LG9	4475618	4476015	mRNA_F-serratus_M_contig698.18096.1	Possible contamination or HGT	NA	20		Chr06	6700144	6706294	CepurR40.6G082800.v1.1	cellular organisms	1	100		LG10	12220751	12222582	Sphfalx10G081900.v1.1	Bryophyta	7	100		chr7	3032817	3033974	Mp7g02580.1	Marchantia polymorpha	11	100
chr_25	2287988	2292119	Ec-25_001660	Phaeo+Schizo	7	87		chr_22	1801189	1803272	mRNA_S-promiscuus_M_contig37.11411.1	PX clade	6	87		HiC_scaffold_8	4890106	4891807	Upin_00026842	PX clade	6	85		chr_28	3715043	3725493	mRNA_D-herbacea_M_contig15.2893.1	FDI clade	9	100		chr_21	347610	347909	mRNA_D-dichotoma_M_contig3586.12076.1	cellular organisms	1	100		chr_19	13765615	13777234	Ddudresnayi_g19001.t1	FDI clade	9	100		LG9	4476106	4486325	mRNA_F-serratus_M_contig698.18095.1	cellular organisms	1	100		Chr06	6713147	6715092	CepurR40.6G082900.v1.1	cellular organisms	1	100		LG10	12241558	12243998	Sphfalx10G082000.v1.1	cellular organisms	1	100		chr7	3041010	3042520	Mp7g02590.1	Marchantia polymorpha	11	100
chr_25	2292298	2297037	Ec-25_001670	cellular organisms	1	92		chr_22	1814050	1824198	mRNA_S-promiscuus_M_contig37.11412.1	Sar	3	72		HiC_scaffold_8	4893279	4893944	Upin_00026843	cellular organisms	1	100		chr_28	3726173	3732785	mRNA_D-herbacea_M_contig15.2894.1	FDI clade	9	66		chr_21	400920	423551	mRNA_D-dichotoma_M_contig462.14559.1	cellular organisms	1	90		chr_19	13787827	13788954	Ddudresnayi_g19000.t1	Desmarestia dudresnayi	12	100		LG9	4488608	4501345	mRNA_F-serratus_M_contig698.18094.1	cellular organisms	1	100		Chr06	6842645	6844077	CepurR40.6G083000.v1.1	Eukaryota	2	71		LG10	12248703	12249785	Sphfalx10G082100.v1.1	Bryophyta	7	100		chr7	3045214	3046580	Mp7g02600.1	Eukaryota	2	44
chr_25	2297160	2297665	Ec-25_001680	Ectocarpus siliculosus	15	100		chr_22	1862524	1863051	mRNA_S-promiscuus_M_contig37.11413.1	Scytosiphon promiscuus	14	100		HiC_scaffold_8	4893991	4895254	Upin_00026844	Undaria pinnatifida	13	100		chr_28	3739592	3740963	mRNA_D-herbacea_M_contig15.2895.1	Desmarestia	11	100		chr_21	429986	446482	mRNA_D-dichotoma_M_contig462.14558.1	Eukaryota	2	55		chr_19	13842569	13844737	Ddudresnayi_g18999.t1	cellular organisms	1	63		LG9	4501682	4509200	mRNA_F-serratus_M_contig698.18093.1	cellular organisms	1	100		Chr06	6845816	6846288	CepurR40.6G083100.v1.1	Ceratodon purpureus	9	100		LG10	12251005	12254119	Sphfalx10G082200.v1.1	cellular organisms	1	100		chr7	3051620	3055025	Mp7g02610.1	cellular organisms	1	90
chr_25	2301017	2306063	Ec-25_001690	Ochrophyta	5	90		chr_22	1911356	1921212	mRNA_S-promiscuus_M_contig37.11414.1	Eukaryota	2	83		HiC_scaffold_8	4895415	4896080	Upin_00026845	cellular organisms	1	91		chr_28	3741024	3743359	mRNA_D-herbacea_M_contig15.2896.1	Eukaryota	2	90		chr_21	446587	459976	mRNA_D-dichotoma_M_contig462.14557.1	cellular organisms	1	100		chr_19	13871709	13889237	Ddudresnayi_g18998.t1	cellular organisms	1	81		LG9	4511531	4515634	mRNA_F-serratus_M_contig698.18092.1	PX clade	6	88		Chr06	6930870	6934920	CepurR40.6G083200.v1.1	cellular organisms	1	100		LG10	12264468	12268354	Sphfalx10G082300.v1.1	cellular organisms	1	100		chr7	3057946	3062016	Mp7g02620.1	Marchantia polymorpha	11	100
chr_25	2306821	2308744	Ec-25_001700	Fucophycidae	10	80		chr_22	1926085	1942436	mRNA_S-promiscuus_M_contig37.11415.1	cellular organisms	1	69		HiC_scaffold_8	4896127	4897813	Upin_00026846	cellular organisms	1	100		chr_28	3743711	3750108	mRNA_D-herbacea_M_contig15.2897.1	Stramenopiles	4	62		chr_21	468666	492618	mRNA_D-dichotoma_M_contig462.14556.1	cellular organisms	1	100		chr_19	13916646	13918055	Ddudresnayi_g18997.t1	Desmarestia dudresnayi	12	100		LG9	4515948	4523905	mRNA_F-serratus_M_contig698.18091.1	Phaeophyceae+Schizocladia	7	87		Chr06	6937810	6939749	CepurR40.6G083300.v1.1	cellular organisms	1	100		LG10	12280663	12284631	Sphfalx10G082400.v1.1	cellular organisms	1	100		chr7	3063535	3066707	Mp7g02630.1	cellular organisms	1	100
chr_25	2309409	2316422	Ec-25_001710	cellular organisms	1	100		chr_22	1952692	1953309	mRNA_S-promiscuus_M_contig37.11416.1	Ectocarpales	12	100		HiC_scaffold_8	4899231	4900072	Upin_00026847	Undaria pinnatifida	13	100		chr_28	3750822	3754140	mRNA_D-herbacea_M_contig15.2898.1	Eukaryota	2	100		chr_21	493923	514674	mRNA_D-dichotoma_M_contig462.14555.1	cellular organisms	1	100		chr_19	13951571	13965139	Ddudresnayi_g18996.t1	cellular organisms	1	63		LG9	4526095	4558941	mRNA_F-serratus_M_contig698.18090.1	FDI clade	9	50		Chr06	6951304	6962955	CepurR40.6G083400.v1.1	cellular organisms	1	100		LG10	12291282	12292912	Sphfalx10G082500.v1.1	cellular organisms	1	100		chr7	3072132	3077008	Mp7g02640.1	cellular organisms	1	80
chr_25	2316829	2328597	Ec-25_001720	cellular organisms	1	85		chr_22	1953362	1953898	mRNA_S-promiscuus_M_contig37.11417.1	FDI clade	9	100		HiC_scaffold_8	4900385	4900792	Upin_00026555	Eukaryota	2	90		chr_28	3769449	3782324	mRNA_D-herbacea_M_contig15.2899.1	PX clade	6	100		chr_21	517855	524364	mRNA_D-dichotoma_M_contig462.14554.1	cellular organisms	1	100		chr_19	14011660	14035666	Ddudresnayi_g18995.t1	PX clade	6	83		LG9	4561508	4578903	mRNA_F-serratus_M_contig698.18089.1	cellular organisms	1	100		Chr06	6964004	6967399	CepurR40.6G083500.v1.1	cellular organisms	1	100		LG10	12294021	12301986	Sphfalx10G082600.v1.1	cellular organisms	1	100		chr7	3105018	3109901	Mp7g02650.1	cellular organisms	1	100
chr_25	2328388	2344427	Ec-25_001730	Ochrophyta	5	80		chr_22	1956554	1957651	mRNA_S-promiscuus_M_contig37.11418.1	Phaeophyceae	8	100		HiC_scaffold_8	4920496	4920846	Upin_00026556	cellular organisms	1	83		chr_28	3788914	3804477	mRNA_D-herbacea_M_contig15.2900.1	cellular organisms	1	100		chr_21	528789	544770	mRNA_D-dichotoma_M_contig462.14553.1	cellular organisms	1	90		chr_19	14035878	14051806	Ddudresnayi_g18994.t1	Desmarestia	11	100		LG9	4581342	4628128	mRNA_F-serratus_M_contig698.18088.1	Eukaryota	2	84		Chr06	6970878	6972869	CepurR40.6G083600.v1.1	Possible contamination or HGT	NA	14		LG10	12320506	12323049	Sphfalx10G082700.v1.1	cellular organisms	1	100		chr7	3124680	3127993	Mp7g02660.1	Embryophyta	6	100
chr_25	2348587	2354911	Ec-25_001740	cellular organisms	1	92		chr_22	1958146	1960269	mRNA_S-promiscuus_M_contig37.11419.1	Scytosiphon promiscuus	14	100		HiC_scaffold_8	4922634	4922954	Upin_00026848	PX clade	6	100		chr_28	3805175	3822065	mRNA_D-herbacea_M_contig15.2901.1	cellular organisms	1	81		chr_21	546364	562249	mRNA_D-dichotoma_M_contig462.14552.1	cellular organisms	1	100		chr_19	14052697	14078960	Ddudresnayi_g18993.t1	FDI clade	9	100		LG9	4631398	4635476	mRNA_F-serratus_M_contig698.18087.1	Fucophycidae	10	80		Chr06	6972878	6975258	CepurR40.6G083700.v1.1	Embryophyta	6	100		LG10	12326031	12329734	Sphfalx10G082800.v1.1	cellular organisms	1	100		chr7	3142514	3143962	Mp7g02670.1	cellular organisms	1	60
chr_25	2356703	2362819	Ec-25_001750	cellular organisms	1	100		chr_22	1965860	1985473	mRNA_S-promiscuus_M_contig37.11420.1	Eukaryota	2	91		HiC_scaffold_8	4985802	5024213	Upin_00026557	FDI clade	9	100		chr_28	3839050	3848407	mRNA_D-herbacea_M_contig15.2902.1	cellular organisms	1	100		chr_21	570487	580937	mRNA_D-dichotoma_M_contig462.14551.1	Eukaryota	2	55		chr_19	14078993	14091207	Ddudresnayi_g18992.t1	Eukaryota	2	80		LG9	4640558	4649387	mRNA_F-serratus_M_contig698.18086.1	Eukaryota	2	92		Chr06	6977098	6985487	CepurR40.6G083800.v1.1	cellular organisms	1	100		LG10	12332566	12336175	Sphfalx10G082900.v1.1	cellular organisms	1	57		chr7	3156073	3158367	Mp7g02680.1	cellular organisms	1	100
chr_25	2364826	2368342	Ec-25_001760	cellular organisms	1	100		chr_22	1986512	2026801	mRNA_S-promiscuus_M_contig37.11421.1	Eukaryota	2	91		HiC_scaffold_8	5068519	5074621	Upin_00026558	cellular organisms	1	100		chr_28	3853416	3907652	mRNA_D-herbacea_M_contig15.2903.1	cellular organisms	1	100		chr_21	581017	592073	mRNA_D-dichotoma_M_contig462.14550.1	cellular organisms	1	100		chr_19	14107242	14120233	Ddudresnayi_g18991.t1	cellular organisms	1	72		LG9	4670996	4703055	mRNA_F-serratus_M_contig698.18085.1	cellular organisms	1	85		Chr06	6994738	6999402	CepurR40.6G083900.v1.1	cellular organisms	1	100		LG10	12346260	12347058	Sphfalx10G083000.v1.1	cellular organisms	1	100		chr7	3161480	3165754	Mp7g02690.1	cellular organisms	1	90
chr_25	2369259	2369594	Ec-25_001770	Ectocarpales	12	66		chr_22	2026796	2040679	mRNA_S-promiscuus_M_contig37.11422.1	Phaeophyceae+Schizocladia	7	85		HiC_scaffold_8	5088434	5093765	Upin_00026559	Fucophycidae	10	100		chr_28	3969189	4003564	mRNA_D-herbacea_M_contig15.2904.1	cellular organisms	1	100		chr_21	592183	605088	mRNA_D-dichotoma_M_contig462.14549.1	Eukaryota	2	77		chr_19	14152544	14160572	Ddudresnayi_g18990.t1	cellular organisms	1	45		LG9	4705099	4762271	mRNA_F-serratus_M_contig698.18083.1	cellular organisms	1	92		Chr06	7001794	7003617	CepurR40.6G084000.v1.1	cellular organisms	1	100		LG10	12358141	12366252	Sphfalx10G083100.v1.1	cellular organisms	1	100		chr7	3167740	3171427	Mp7g02700.1	cellular organisms	1	100
chr_25	2378086	2390778	Ec-25_001780	FDI clade	9	66		chr_22	2045355	2048162	mRNA_S-promiscuus_M_contig37.11423.1	cellular organisms	1	100		HiC_scaffold_8	5101323	5117537	Upin_00026849	cellular organisms	1	100		chr_28	4003644	4024252	mRNA_D-herbacea_M_contig15.2905.1	cellular organisms	1	90		chr_21	605149	607582	mRNA_D-dichotoma_M_contig462.14548.1	Eukaryota	2	88		chr_19	14165206	14165799	Ddudresnayi_g18989.t1	Desmarestia dudresnayi	12	100		LG9	4705099	4735857	mRNA_F-serratus_M_contig698.18084.1	cellular organisms	1	85		Chr06	7003529	7003855	CepurR40.6G084100.v1.1	Eukaryota	2	85		LG10	12392856	12400219	Sphfalx10G083200.v1.1	cellular organisms	1	100		chr7	3175005	3180643	Mp7g02710.1	Eukaryota	2	100
chr_25	2391876	2394300	Ec-25_001790	Phaeo+Schizo	7	87		chr_22	2048413	2057065	mRNA_S-promiscuus_M_contig37.11424.1	cellular organisms	1	92		HiC_scaffold_8	5134369	5153240	Upin_00026560	Eukaryota	2	100		chr_28	4136411	4189950	mRNA_D-herbacea_M_contig15.2906.1	cellular organisms	1	100		chr_21	607856	626517	mRNA_D-dichotoma_M_contig462.14547.1	Eukaryota	2	100		chr_19	14183644	14184060	Ddudresnayi_g18988.t1	Desmarestia dudresnayi	12	100		LG9	4763786	4770352	mRNA_F-serratus_M_contig698.18082.1	cellular organisms	1	100		Chr06	7018477	7020076	CepurR40.6G084200.v1.1	Dicranidae	8	100		LG10	12403814	12404584	Sphfalx10G083300.v1.1	cellular organisms	1	100		chr7	3187331	3189153	Mp7g02720.1	cellular organisms	1	80
chr_25	2396179	2406682	Ec-25_001800	cellular organisms	1	100		chr_22	2059145	2059516	mRNA_S-promiscuus_M_contig37.11425.1	Fucophycidae	10	100		HiC_scaffold_8	5156798	5170070	Upin_00026850	cellular organisms	1	100		chr_28	4190149	4196122	mRNA_D-herbacea_M_contig15.2907.1	cellular organisms	1	90		chr_21	639226	657532	mRNA_D-dichotoma_M_contig462.14546.1	FDI clade	9	50		chr_19	14236146	14236793	Ddudresnayi_g18987.t1	Desmarestia dudresnayi	12	100		LG9	4770779	4775993	mRNA_F-serratus_M_contig698.18081.1	Ochrophyta	5	100		Chr06	7020391	7025255	CepurR40.6G084300.v1.1	cellular organisms	1	100		LG10	12412212	12415694	Sphfalx10G083400.v1.1	cellular organisms	1	100		chr7	3192165	3195034	Mp7g02730.1	Marchantia polymorpha	11	100
chr_25	2407214	2418934	Ec-25_001810	Stramenopiles	4	100		chr_22	2063199	2071927	mRNA_S-promiscuus_M_contig37.11426.1	Eukaryota	2	100		HiC_scaffold_8	5170356	5172990	Upin_00026561	cellular organisms	1	100		chr_28	4199802	4223377	mRNA_D-herbacea_M_contig15.2908.1	cellular organisms	1	81		chr_21	731359	732249	mRNA_D-dichotoma_M_contig462.14545.1	Eukaryota	2	88		chr_19	14236866	14238722	Ddudresnayi_g18986.t1	Desmarestia dudresnayi	12	100		LG9	4776001	4782471	mRNA_F-serratus_M_contig698.18080.1	cellular organisms	1	92		Chr06	7026710	7029452	CepurR40.6G084400.v1.1	cellular organisms	1	100		LG10	12418285	12420268	Sphfalx10G083500.v1.1	cellular organisms	1	100		chr7	3220915	3230999	Mp7g02740.1	Eukaryota	2	77
chr_25	2433251	2442663	Ec-25_001820	cellular organisms	1	100		chr_22	2065530	2065929	mRNA_S-promiscuus_M_contig37.11427.1	Scytosiphon promiscuus	14	100		HiC_scaffold_8	5173927	5178442	Upin_00027399	FDI clade	9	100		chr_28	4235735	4305912	mRNA_D-herbacea_M_contig15.2909.1	cellular organisms	1	100		chr_21	789878	812328	mRNA_D-dichotoma_M_contig147.3401.1	cellular organisms	1	80		chr_19	14238863	14242374	Ddudresnayi_g18985.t1	Desmarestia dudresnayi	12	100		LG9	4947132	4953798	mRNA_F-serratus_M_contig397.12335.1	cellular organisms	1	100		Chr06	7031134	7033488	CepurR40.6G084500.v1.1	Possible contamination or HGT	NA	25		LG10	12435483	12437622	Sphfalx10G083600.v1.1	Streptophytina	5	100		chr7	3234847	3236459	Mp7g02750.1	cellular organisms	1	90
chr_25	2442800	2450756	Ec-25_001830	Eukaryota	2	100		chr_22	2072458	2083402	mRNA_S-promiscuus_M_contig37.11428.1	cellular organisms	1	100		HiC_scaffold_8	5178592	5186181	Upin_00026562	FDI clade	9	50		chr_28	4306026	4306905	mRNA_D-herbacea_M_contig15.2910.1	PX clade	6	50		chr_21	837331	837889	mRNA_D-dichotoma_M_contig147.3400.1	Dictyota dichotoma	11	100		chr_19	14262986	14268255	Ddudresnayi_g18984.t1	FDI clade	9	100		LG9	4983487	4998772	mRNA_F-serratus_M_contig397.12334.1	cellular organisms	1	78		Chr06	7095608	7102056	CepurR40.6G084600.v1.1	Streptophyta	4	80		LG10	12441347	12450021	Sphfalx10G083700.v1.1	cellular organisms	1	100		chr7	3245159	3249354	Mp7g02760.1	Eukaryota	2	66
chr_25	2451267	2456933	Ec-25_001840	cellular organisms	1	92		chr_22	2083639	2092959	mRNA_S-promiscuus_M_contig37.11429.1	Eukaryota	2	91		HiC_scaffold_8	5190045	5200055	Upin_00026852	Fucophycidae	10	100		chr_28	4313493	4335374	mRNA_D-herbacea_M_contig15.2911.1	cellular organisms	1	100		chr_21	858003	858601	mRNA_D-dichotoma_M_contig147.3399.1	FDI clade	9	100		chr_19	14406138	14434466	Ddudresnayi_g18982.t1	cellular organisms	1	81		LG9	4989659	5046059	mRNA_F-serratus_M_contig397.12331.1	Fucales	12	100		Chr06	7102022	7102326	CepurR40.6G084700.v1.1	cellular organisms	1	100		LG10	12453445	12457717	Sphfalx10G083800.v1.1	Eukaryota	2	83		chr7	3253057	3257049	Mp7g02770.1	cellular organisms	1	100
chr_25	2457948	2477402	Ec-25_001850	cellular organisms	1	92		chr_22	2094225	2114197	mRNA_S-promiscuus_M_contig37.11430.1	PX clade	6	100		HiC_scaffold_8	5201030	5209621	Upin_00026563	Eukaryota	2	90		chr_28	4336597	4339906	mRNA_D-herbacea_M_contig15.2912.1	Phaeophyceae+Schizocladia	7	80		chr_21	929573	994145	mRNA_D-dichotoma_M_contig147.3398.1	cellular organisms	1	100		chr_19	14406138	14416413	Ddudresnayi_g18983.t1	cellular organisms	1	81		LG9	4999550	5002116	mRNA_F-serratus_M_contig397.12333.1	Phaeophyceae	8	100		Chr06	7102588	7103524	CepurR40.6G084800.v1.1	cellular organisms	1	100		LG10	12458227	12463048	Sphfalx10G083900.v1.1	cellular organisms	1	100		chr7	3262274	3264136	Mp7g02780.1	Possible contamination or HGT	NA	11
chr_25	2472875	2493578	Ec-25_001860	FDI clade	9	100		chr_22	2123743	2127736	mRNA_S-promiscuus_M_contig37.11431.1	Eukaryota	2	83		HiC_scaffold_8	5217227	5221326	Upin_00026853	Undaria pinnatifida	13	100		chr_28	4344656	4364943	mRNA_D-herbacea_M_contig15.2913.1	cellular organisms	1	100		chr_21	1111135	1134695	mRNA_D-dichotoma_M_contig147.3397.1	cellular organisms	1	100		chr_19	14434921	14450523	Ddudresnayi_g18981.t1	Phaeophyceae	8	100		LG9	5002244	5041345	mRNA_F-serratus_M_contig397.12332.1	cellular organisms	1	100		Chr06	7105671	7108803	CepurR40.6G084900.v1.1	cellular organisms	1	100		LG10	12487359	12488216	Sphfalx10G084000.v1.1	cellular organisms	1	85		chr7	3264602	3270859	Mp7g02790.1	cellular organisms	1	100
chr_25	2494079	2498409	Ec-25_001870	Phaeophyceae	8	100		chr_22	2127938	2141130	mRNA_S-promiscuus_M_contig37.11432.1	Ochrophyta	5	100		HiC_scaffold_8	5326627	5326965	Upin_00026564	FDI clade	9	100		chr_28	4367982	4380137	mRNA_D-herbacea_M_contig15.2914.1	cellular organisms	1	100		chr_21	1137197	1146980	mRNA_D-dichotoma_M_contig147.3396.1	cellular organisms	1	100		chr_19	14483645	14493931	Ddudresnayi_g18980.t1	cellular organisms	1	100		LG9	5043276	5077666	mRNA_F-serratus_M_contig397.12330.1	cellular organisms	1	100		Chr06	7109133	7110027	CepurR40.6G085000.v1.1	Viridiplantae	3	83		LG10	12493494	12501622	Sphfalx10G084100.v1.1	Eukaryota	2	100		chr7	3272921	3277494	Mp7g02800.1	cellular organisms	1	100
chr_25	2502793	2509425	Ec-25_001880	Eukaryota	2	100		chr_22	2141146	2141992	mRNA_S-promiscuus_M_contig37.11433.1	Scytosiphon promiscuus	14	100		HiC_scaffold_8	5333917	5356309	Upin_00026565	cellular organisms	1	100		chr_28	4385828	4393295	mRNA_D-herbacea_M_contig15.2915.1	Eukaryota	2	80		chr_21	1147459	1148579	mRNA_D-dichotoma_M_contig147.3395.1	Phaeophyceae	8	100		chr_19	14493982	14497563	Ddudresnayi_g18979.t1	cellular organisms	1	81		LG9	5077893	5106246	mRNA_F-serratus_M_contig397.12329.1	Stramenopiles	4	90		Chr06	7110085	7111081	CepurR40.6G085100.v1.1	cellular organisms	1	87		LG10	12512158	12514470	Sphfalx10G084200.v1.1	cellular organisms	1	100		chr7	3280846	3284749	Mp7g02810.1	cellular organisms	1	100
chr_25	2512380	2525345	Ec-25_001890	cellular organisms	1	85		chr_22	2143793	2146930	mRNA_S-promiscuus_M_contig37.11434.1	Eukaryota	2	83		HiC_scaffold_8	5365384	5371076	Upin_00027401	FDI clade	9	100		chr_28	4423677	4440314	mRNA_D-herbacea_M_contig15.2916.1	cellular organisms	1	100		chr_21	1226370	1244679	mRNA_D-dichotoma_M_contig1836.5444.1	cellular organisms	1	100		chr_19	14504196	14523412	Ddudresnayi_g18978.t1	cellular organisms	1	100		LG9	5106289	5125582	mRNA_F-serratus_M_contig397.12328.1	FDI clade	9	83		Chr06	7110997	7113156	CepurR40.6G085200.v1.1	Viridiplantae	3	66		LG10	12515309	12516358	Sphfalx10G084300.v1.1	cellular organisms	1	100		chr7	3284710	3289049	Mp7g02820.1	cellular organisms	1	70
chr_25	2525946	2541576	Ec-25_001900	cellular organisms	1	100		chr_22	2147270	2149402	mRNA_S-promiscuus_M_contig37.11435.1	Scytosiphon promiscuus	14	100		HiC_scaffold_8	5380249	5385501	Upin_00026566	Eukaryota	2	100		chr_28	4443311	4456917	mRNA_D-herbacea_M_contig15.2917.1	Fucophycidae	10	50		chr_21	1254072	1308108	mRNA_D-dichotoma_M_contig1836.5445.1	cellular organisms	1	100		chr_20	15005	22088	Ddudresnayi_g3760.t1	Desmarestia dudresnayi	12	100		LG9	5136210	5158011	mRNA_F-serratus_M_contig397.12327.1	cellular organisms	1	78		Chr06	7130650	7134729	CepurR40.6G085300.v1.1	cellular organisms	1	100		LG10	12517184	12517707	Sphfalx10G084400.v1.1	Sphagnum angustifolium	8	100		chr7	3294313	3295789	Mp7g02830.1	Marchantia polymorpha	11	100
chr_25	2541744	2547178	Ec-25_001910	Stramenopiles	4	90		chr_22	2149531	2161503	mRNA_S-promiscuus_M_contig37.11436.1	cellular organisms	1	100		HiC_scaffold_8	5455584	5459756	Upin_00026855	cellular organisms	1	100		chr_28	4466645	4471381	mRNA_D-herbacea_M_contig15.2918.1	cellular organisms	1	90		chr_21	1393075	1405093	mRNA_D-dichotoma_M_contig487.15012.1	Phaeophyceae+Schizocladia	7	100		chr_20	26809	36617	Ddudresnayi_g3761.t1	cellular organisms	1	100		LG9	5192385	5199609	mRNA_F-serratus_M_contig397.12326.1	cellular organisms	1	100		Chr06	7142009	7145397	CepurR40.6G085400.v1.1	cellular organisms	1	100		LG10	12526060	12530487	Sphfalx10G084500.v1.1	cellular organisms	1	71		chr7	3300213	3304486	Mp7g02840.1	cellular organisms	1	80
chr_25	2545521	2563049	Ec-25_001920	cellular organisms	1	85		chr_22	2149972	2150463	mRNA_S-promiscuus_M_contig37.11437.1	Scytosiphon promiscuus	14	100		HiC_scaffold_8	5476382	5480554	Upin_00026856	cellular organisms	1	100		chr_28	4473058	4488300	mRNA_D-herbacea_M_contig15.2919.1	cellular organisms	1	100		chr_21	1405513	1426486	mRNA_D-dichotoma_M_contig487.15013.1	cellular organisms	1	100		chr_20	43423	44151	Ddudresnayi_g3762.t1	Desmarestia dudresnayi	12	100		LG9	5310328	5310842	mRNA_F-serratus_M_contig397.12325.1	Fucus	14	100		Chr06	7146706	7148780	CepurR40.6G085500.v1.1	cellular organisms	1	100		LG10	12584106	12588494	Sphfalx10G084600.v1.1	cellular organisms	1	100		chr7	3314547	3315738	Mp7g02850.1	Marchantia polymorpha	11	100
chr_25	2559686	2574052	Ec-25_001930	cellular organisms	1	92		chr_22	2164361	2168438	mRNA_S-promiscuus_M_contig37.11438.1	cellular organisms	1	100		HiC_scaffold_8	5545764	5557341	Upin_00026857	cellular organisms	1	100		chr_28	4488406	4514940	mRNA_D-herbacea_M_contig15.2920.1	Eukaryota	2	100		chr_21	1448729	1482226	mRNA_D-dichotoma_M_contig487.15014.1	cellular organisms	1	100		chr_20	55927	78598	Ddudresnayi_g3763.t1	Eukaryota	2	100		LG9	5342578	5365272	mRNA_F-serratus_M_contig2164.6725.1	Eukaryota	2	76		Chr06	7150735	7154309	CepurR40.6G085600.v1.1	cellular organisms	1	100		LG10	12596110	12596754	Sphfalx10G084700.v1.1	cellular organisms	1	100		chr7	3319449	3324574	Mp7g02860.1	cellular organisms	1	100
chr_25	2573719	2580615	Ec-25_001940	cellular organisms	1	100		chr_22	2169049	2177370	mRNA_S-promiscuus_M_contig37.11439.1	PX clade	6	87		HiC_scaffold_8	5566881	5591361	Upin_00026858	cellular organisms	1	100		chr_28	4517496	4522028	mRNA_D-herbacea_M_contig15.2921.1	cellular organisms	1	100		chr_21	1483112	1505907	mRNA_D-dichotoma_M_contig487.15015.1	cellular organisms	1	100		chr_20	80314	80658	Ddudresnayi_g3764.t1	FDI clade	9	100		LG9	5459372	5464396	mRNA_F-serratus_M_contig4856.14482.1	Eukaryota	2	76		Chr06	7161974	7163592	CepurR40.6G085700.v1.1	Streptophyta	4	100		LG10	12597104	12603880	Sphfalx10G084800.v1.1	cellular organisms	1	100		chr7	3421280	3425709	Mp7g02870.1	cellular organisms	1	100
chr_25	2581564	2589866	Ec-25_001950	Phaeophyceae	8	100		chr_22	2188920	2196445	mRNA_S-promiscuus_M_contig37.11440.1	FDI clade	9	80		HiC_scaffold_8	5630157	5630474	Upin_00026859	Eukaryota	2	81		chr_28	4524229	4547418	mRNA_D-herbacea_M_contig15.2922.1	cellular organisms	1	100		chr_21	1511450	1528779	mRNA_D-dichotoma_M_contig487.15016.1	cellular organisms	1	100		chr_20	80687	122979	Ddudresnayi_g3765.t1	cellular organisms	1	100		LG9	5518315	5518634	mRNA_F-serratus_M_contig4668.14045.1	Fucus serratus	15	100		Chr06	7174803	7178622	CepurR40.6G085800.v1.1	cellular organisms	1	100		LG10	12609252	12613729	Sphfalx10G084900.v1.1	Eukaryota	2	100		chr7	3435137	3438562	Mp7g02880.1	cellular organisms	1	100
chr_25	2592576	2602334	Ec-25_001960	cellular organisms	1	85		chr_22	2210799	2219035	mRNA_S-promiscuus_M_contig37.11441.1	PX clade	6	87		HiC_scaffold_8	5631456	5647293	Upin_00026860	Stramenopiles	4	77		chr_28	4551667	4552234	mRNA_D-herbacea_M_contig15.2923.1	Desmarestia	11	100		chr_21	1538222	1557380	mRNA_D-dichotoma_M_contig487.15017.1	cellular organisms	1	100		chr_20	123742	131430	Ddudresnayi_g3766.t1	PX clade	6	66		LG9	5622636	5636549	mRNA_F-serratus_M_contig1667.4348.1	cellular organisms	1	100		Chr06	7179363	7181934	CepurR40.6G085900.v1.1	Eukaryota	2	100		LG10	12624180	12625479	Sphfalx10G085000.v1.1	cellular organisms	1	100		chr7	3456254	3459877	Mp7g02890.1	Marchantia polymorpha	11	100
chr_25	2602827	2608997	Ec-25_001970	cellular organisms	1	92		chr_22	2279172	2284915	mRNA_S-promiscuus_M_contig37.11443.1	cellular organisms	1	100		HiC_scaffold_8	5647783	5659703	Upin_00026567	cellular organisms	1	100		chr_28	4552256	4552975	mRNA_D-herbacea_M_contig15.2924.1	Desmarestia herbacea	12	100		chr_21	1557320	1615964	mRNA_D-dichotoma_M_contig487.15018.1	cellular organisms	1	100		chr_20	134162	156352	Ddudresnayi_g3767.t1	cellular organisms	1	100		LG9	5725212	5766895	mRNA_F-serratus_M_contig704.18252.1	cellular organisms	1	100		Chr06	7200665	7204520	CepurR40.6G086000.v1.1	cellular organisms	1	100		LG10	12626890	12635965	Sphfalx10G085100.v1.1	Eukaryota	2	83		chr7	3508326	3509855	Mp7g02900.1	Embryophyta	6	100
chr_25	2609966	2612265	Ec-25_001980	Ectocarpus siliculosus	15	100		chr_22	2286064	2312514	mRNA_S-promiscuus_M_contig37.11444.1	cellular organisms	1	92		HiC_scaffold_8	5679931	5687696	Upin_00026861	Undaria pinnatifida	13	100		chr_28	4553848	4568432	mRNA_D-herbacea_M_contig15.2925.1	FDI clade	9	100		chr_21	1557320	1615964	mRNA_D-dichotoma_M_contig487.15019.1	cellular organisms	1	100		chr_20	232180	233336	Ddudresnayi_g3768.t1	Phaeophyceae	8	100		LG9	5725212	5766895	mRNA_F-serratus_M_contig704.18253.1	cellular organisms	1	100		Chr06	7206329	7208607	CepurR40.6G086100.v1.1	Viridiplantae	3	100		LG10	12639355	12641751	Sphfalx10G085200.v1.1	Sphagnum angustifolium	8	100		chr7	3538957	3540396	Mp7g02910.1	Embryophyta	6	100
chr_25	2612970	2616620	Ec-25_001990	PX clade	6	77		chr_22	2306670	2312544	mRNA_S-promiscuus_M_contig37.11445.1	Scytosiphon promiscuus	14	100		HiC_scaffold_8	5752612	5755996	Upin_00026862	Undaria pinnatifida	13	100		chr_28	4568781	4570545	mRNA_D-herbacea_M_contig15.2926.1	Desmarestia herbacea	12	100		chr_21	1621004	1671160	mRNA_D-dichotoma_M_contig487.15020.1	cellular organisms	1	100		chr_20	233354	250035	Ddudresnayi_g3769.t1	Ochrophyta	5	100		LG9	5767090	5767452	mRNA_F-serratus_M_contig704.18251.1	Fucales	12	33		Chr06	7208615	7208914	CepurR40.6G086200.v1.1	Viridiplantae	3	83		LG10	12651873	12655427	Sphfalx10G085300.v1.1	cellular organisms	1	85		chr7	3579398	3587751	Mp7g02920.1	cellular organisms	1	100
chr_25	2615899	2618949	Ec-25_002000	cellular organisms	1	100		chr_22	2315799	2328029	mRNA_S-promiscuus_M_contig37.11446.1	cellular organisms	1	92		HiC_scaffold_8	5757115	5768146	Upin_00026568	Undaria pinnatifida	13	100		chr_28	4632621	4645746	mRNA_D-herbacea_M_contig15.2927.1	Sar	3	88		chr_21	1671389	1687662	mRNA_D-dichotoma_M_contig487.15021.1	cellular organisms	1	100		chr_20	265017	265928	Ddudresnayi_g3770.t1	Desmarestia	11	100		LG9	5769722	5773915	mRNA_F-serratus_M_contig704.18250.1	cellular organisms	1	100		Chr06	7210225	7211156	CepurR40.6G086300.v1.1	Ceratodon purpureus	9	100		LG10	12656451	12658604	Sphfalx10G085400.v1.1	Embryophyta	6	50		chr7	3606407	3608406	Mp7g02930.1	Marchantia polymorpha	11	100
chr_25	2619772	2624669	Ec-25_002010	cellular organisms	1	100		chr_22	2328013	2328885	mRNA_S-promiscuus_M_contig37.11447.1	Scytosiphon promiscuus	14	100		HiC_scaffold_8	5773030	5788068	Upin_00026569	FDI clade	9	100		chr_28	4649663	4675215	mRNA_D-herbacea_M_contig15.2928.1	cellular organisms	1	100		chr_21	1699164	1720217	mRNA_D-dichotoma_M_contig487.15022.1	FDI clade	9	100		chr_20	266107	267108	Ddudresnayi_g3771.t1	Fucophycidae	10	100		LG9	5774057	5776835	mRNA_F-serratus_M_contig704.18249.1	cellular organisms	1	85		Chr06	7216107	7217819	CepurR40.6G086400.v1.1	Ceratodon purpureus	9	100		LG10	12658605	12659725	Sphfalx10G085500.v1.1	Sphagnum angustifolium	8	100		chr7	3615852	3622613	Mp7g02940.1	Streptophytina	5	33
chr_25	2625659	2641159	Ec-25_002020	cellular organisms	1	100		chr_22	2329289	2331704	mRNA_S-promiscuus_M_contig37.11448.1	Scytosiphon promiscuus	14	100		HiC_scaffold_8	5791512	5797951	Upin_00026863	PX clade	6	85		chr_28	4675434	4676102	mRNA_D-herbacea_M_contig15.2929.1	Phaeophyceae+Schizocladia	7	100		chr_21	1760637	1761270	mRNA_D-dichotoma_M_contig1254.1985.1	Dictyota dichotoma	11	100		chr_20	267188	288993	Ddudresnayi_g3772.t1	Phaeophyceae+Schizocladia	7	100		LG9	5776758	5785432	mRNA_F-serratus_M_contig704.18248.1	cellular organisms	1	100		Chr06	7217556	7224089	CepurR40.6G086500.v1.1	cellular organisms	1	100		LG10	12668789	12669977	Sphfalx10G085600.v1.1	cellular organisms	1	100		chr7	3623811	3624554	Mp7g02950.1	Embryophyta	6	100
chr_25	2644955	2650586	Ec-25_002030	cellular organisms	1	78		chr_22	2332023	2345090	mRNA_S-promiscuus_M_contig37.11449.1	cellular organisms	1	100		HiC_scaffold_8	5804333	5810634	Upin_00027144	PX clade	6	100		chr_28	4675746	4714644	mRNA_D-herbacea_M_contig15.2930.1	Phaeophyceae+Schizocladia	7	100		chr_21	1771003	1809313	mRNA_D-dichotoma_M_contig1254.1984.1	cellular organisms	1	100		chr_20	295510	326448	Ddudresnayi_g3773.t1	Phaeophyceae+Schizocladia	7	100		LG9	5795039	5806424	mRNA_F-serratus_M_contig704.18247.1	cellular organisms	1	100		Chr06	7253945	7255918	CepurR40.6G086600.v1.1	cellular organisms	1	100		LG10	12696940	12704568	Sphfalx10G085700.v1.1	cellular organisms	1	71		chr7	3624555	3626011	Mp7g02960.1	Possible contamination or HGT	NA	25
chr_25	2650937	2671231	Ec-25_002040	PX clade	6	77		chr_22	2332076	2332280	mRNA_S-promiscuus_M_contig37.11450.1	Scytosiphon promiscuus	14	100		HiC_scaffold_8	5818149	5831928	Upin_00026864	cellular organisms	1	100		chr_28	4976801	4978085	mRNA_D-herbacea_M_contig614.13476.1	Eukaryota	2	90		chr_21	1809445	1848260	mRNA_D-dichotoma_M_contig1254.1983.1	cellular organisms	1	100		chr_20	326485	349029	Ddudresnayi_g3774.t1	cellular organisms	1	100		LG9	5831066	5845513	mRNA_F-serratus_M_contig704.18246.1	cellular organisms	1	100		Chr06	7255530	7258235	CepurR40.6G086700.v1.1	cellular organisms	1	100		LG10	12705812	12708172	Sphfalx10G085800.v1.1	cellular organisms	1	100		chr7	3655941	3656939	Mp7g02970.1	Marchantia polymorpha	11	100
chr_25	2677010	2680920	Ec-25_002060	Phaeo+Schizo	7	100		chr_22	2346134	2351880	mRNA_S-promiscuus_M_contig37.11451.1	cellular organisms	1	84		HiC_scaffold_8	5868284	5875510	Upin_00027146	cellular organisms	1	91		chr_28	5082222	5128915	mRNA_D-herbacea_M_contig256.6845.1	cellular organisms	1	63		chr_21	1940261	1954778	mRNA_D-dichotoma_M_contig1254.1982.1	cellular organisms	1	90		chr_20	332110	349029	Ddudresnayi_g3775.t1	cellular organisms	1	100		LG9	5849248	5862435	mRNA_F-serratus_M_contig704.18245.1	cellular organisms	1	92		Chr06	7259582	7261512	CepurR40.6G086800.v1.1	Dicranidae	8	100		LG10	12709225	12710017	Sphfalx10G085900.v1.1	Sphagnum angustifolium	8	100		chr7	3657473	3659230	Mp7g02980.1	cellular organisms	1	100
chr_25	2684853	2694254	Ec-25_002070	FDI clade	9	100		chr_22	2352807	2369115	mRNA_S-promiscuus_M_contig37.11452.1	cellular organisms	1	100		HiC_scaffold_8	5876486	5880042	Upin_00026865	cellular organisms	1	83		chr_28	5261457	5309089	mRNA_D-herbacea_M_contig256.6846.1	PX clade	6	100		chr_21	2005352	2154879	mRNA_D-dichotoma_M_contig520.15680.1	cellular organisms	1	90		chr_20	354763	362275	Ddudresnayi_g3776.t1	cellular organisms	1	100		LG9	5863047	5879129	mRNA_F-serratus_M_contig704.18244.1	cellular organisms	1	100		Chr06	7262756	7264366	CepurR40.6G086900.v1.1	Ceratodon purpureus	9	100		LG10	12710959	12715117	Sphfalx10G086000.v1.1	Possible contamination or HGT	NA	28		chr7	3660133	3661470	Mp7g02990.1	Marchantia polymorpha	11	100
chr_25	2698790	2713649	Ec-25_002080	cellular organisms	1	100		chr_22	2370483	2376290	mRNA_S-promiscuus_M_contig37.11453.1	cellular organisms	1	100		HiC_scaffold_8	5884151	5888025	Upin_00026572	PX clade	6	100		chr_28	5341404	5352476	mRNA_D-herbacea_M_contig256.6847.1	FDI clade	9	66		chr_21	2164663	2218435	mRNA_D-dichotoma_M_contig520.15681.1	cellular organisms	1	100		chr_20	471969	472619	Ddudresnayi_g3777.t1	Desmarestia dudresnayi	12	100		LG9	5887774	5888418	mRNA_F-serratus_M_contig704.18243.1	cellular organisms	1	100		Chr06	7268343	7270186	CepurR40.6G087000.v1.1	Embryophyta	6	100		LG10	12726679	12732288	Sphfalx10G086100.v1.1	cellular organisms	1	100		chr7	3706971	3709347	Mp7g03000.1	cellular organisms	1	100
chr_25	2715319	2715474	Ec-25_002090	Ectocarpus	14	100		chr_22	2376338	2378982	mRNA_S-promiscuus_M_contig37.11454.1	Scytosiphon promiscuus	14	100		HiC_scaffold_8	5889145	5892847	Upin_00027407	cellular organisms	1	91		chr_28	5353254	5370549	mRNA_D-herbacea_M_contig256.6848.1	Eukaryota	2	100		chr_21	2218602	2244112	mRNA_D-dichotoma_M_contig520.15682.1	Phaeophyceae	8	100		chr_20	472667	484660	Ddudresnayi_g3778.t1	Fucophycidae	10	50		LG9	5894732	5895778	mRNA_F-serratus_M_contig704.18242.1	Fucophycidae	10	80		Chr06	7271050	7274415	CepurR40.6G087100.v1.1	Embryophyta	6	100		LG10	12733887	12738222	Sphfalx10G086200.v1.1	cellular organisms	1	100		chr7	3728187	3729656	Mp7g03010.1	cellular organisms	1	80
chr_25	2718103	2718255	Ec-25_002100	Ectocarpus	14	100		chr_22	2382837	2404887	mRNA_S-promiscuus_M_contig37.11455.1	cellular organisms	1	100		HiC_scaffold_8	6059287	6063014	Upin_00027148	Phaeophyceae	8	100		chr_28	5370917	5374880	mRNA_D-herbacea_M_contig256.6849.1	Desmarestia herbacea	12	100		chr_21	2258463	2309341	mRNA_D-dichotoma_M_contig520.15683.1	cellular organisms	1	100		chr_20	581300	604870	Ddudresnayi_g3779.t1	Desmarestia dudresnayi	12	100		LG9	5896211	5897108	mRNA_F-serratus_M_contig704.18241.1	Fucales	12	66		Chr06	7299548	7301189	CepurR40.6G087200.v1.1	Dicranidae	8	100		LG10	12741955	12744341	Sphfalx10G086300.v1.1	cellular organisms	1	100		chr7	3733423	3734469	Mp7g03020.1	cellular organisms	1	70
chr_25	2718481	2727642	Ec-25_002110	cellular organisms	1	85		chr_22	2404347	2410810	mRNA_S-promiscuus_M_contig37.11456.1	cellular organisms	1	100		HiC_scaffold_8	6091149	6114735	Upin_00026867	Fucophycidae	10	100		chr_28	5386266	5402550	mRNA_D-herbacea_M_contig256.6850.1	cellular organisms	1	81		chr_21	2313992	2320879	mRNA_D-dichotoma_M_contig520.15684.1	Phaeophyceae+Schizocladia	7	75		chr_20	630589	659202	Ddudresnayi_g3780.t1	cellular organisms	1	100		LG9	5898234	5952629	mRNA_F-serratus_M_contig704.18240.1	PX clade	6	100		Chr06	7307584	7309282	CepurR40.6G087300.v1.1	Dicranidae	8	100		LG10	12746484	12748125	Sphfalx10G086400.v1.1	Embryophyta	6	100		chr7	3736402	3738157	Mp7g03030.1	cellular organisms	1	90
chr_25	2726354	2745819	Ec-25_002120	Eukaryota	2	100		chr_22	2411927	2422839	mRNA_S-promiscuus_M_contig37.11457.1	cellular organisms	1	100		HiC_scaffold_8	6139083	6139409	Upin_00027149	cellular organisms	1	100		chr_28	5451690	5456824	mRNA_D-herbacea_M_contig256.6851.1	cellular organisms	1	100		chr_21	2365574	2413624	mRNA_D-dichotoma_M_contig1098.837.1	cellular organisms	1	100		chr_20	659232	659651	Ddudresnayi_g3781.t1	Desmarestia	11	100		LG9	5953361	5967531	mRNA_F-serratus_M_contig704.18239.1	Eukaryota	2	100		Chr06	7315991	7316974	CepurR40.6G087400.v1.1	Dicranidae	8	100		LG10	12748259	12753700	Sphfalx10G086500.v1.1	cellular organisms	1	100		chr7	3858429	3863515	Mp7g03040.1	Marchantia polymorpha	11	100
chr_25	2765495	2769471	Ec-25_002130	cellular organisms	1	100		chr_22	2439358	2439886	mRNA_S-promiscuus_M_contig37.11458.1	Scytosiphon promiscuus	14	100		HiC_scaffold_8	6144528	6157536	Upin_00026574	cellular organisms	1	100		chr_28	5457467	5461595	mRNA_D-herbacea_M_contig256.6852.1	cellular organisms	1	100		chr_21	2415115	2503280	mRNA_D-dichotoma_M_contig1098.838.1	Eukaryota	2	100		chr_20	659797	673676	Ddudresnayi_g3782.t1	cellular organisms	1	81		LG9	5967878	5974313	mRNA_F-serratus_M_contig704.18238.1	PX clade	6	100		Chr06	7326507	7329470	CepurR40.6G087500.v1.1	Eukaryota	2	100		LG10	12755243	12758109	Sphfalx10G086600.v1.1	cellular organisms	1	100		chr7	3894211	3896954	Mp7g03050.1	cellular organisms	1	100
chr_25	2771463	2771750	Ec-25_002140	Ectocarpus siliculosus	15	100		chr_22	2445386	2464269	mRNA_S-promiscuus_M_contig37.11459.1	cellular organisms	1	100		HiC_scaffold_8	6162982	6180002	Upin_00026576	PX clade	6	100		chr_28	5465750	5467970	mRNA_D-herbacea_M_contig256.6853.1	cellular organisms	1	100		chr_21	2520877	2527642	mRNA_D-dichotoma_M_contig1098.839.1	cellular organisms	1	100		chr_20	741346	751651	Ddudresnayi_g3783.t1	cellular organisms	1	100		LG9	5974434	5979038	mRNA_F-serratus_M_contig704.18237.1	cellular organisms	1	100		Chr06	7337762	7338216	CepurR40.6G087600.v1.1	Ceratodon purpureus	9	100		LG10	12773304	12780030	Sphfalx10G086700.v1.1	cellular organisms	1	100		chr7	3898417	3901561	Mp7g03060.1	Marchantia polymorpha	11	100
chr_25	2776542	2778850	Ec-25_002150	FDI clade	9	100		chr_22	2464335	2466714	mRNA_S-promiscuus_M_contig37.11460.1	Scytosiphonaceae	13	100		HiC_scaffold_8	6197245	6209421	Upin_00026868	Fucophycidae	10	100		chr_28	5492155	5499060	mRNA_D-herbacea_M_contig256.6854.1	cellular organisms	1	100		chr_21	2547676	2548793	mRNA_D-dichotoma_M_contig1098.840.1	Phaeophyceae+Schizocladia	7	100		chr_20	778090	785436	Ddudresnayi_g3784.t1	Ochrophyta	5	85		LG9	5991156	6038965	mRNA_F-serratus_M_contig704.18236.1	cellular organisms	1	92		Chr06	7339546	7340938	CepurR40.6G087700.v1.1	cellular organisms	1	100		LG10	12794989	12799792	Sphfalx10G086800.v1.1	cellular organisms	1	100		chr7	3904270	3907235	Mp7g03070.1	Marchantia polymorpha	11	100
chr_25	2782634	2782924	Ec-25_002160	cellular organisms	1	57		chr_22	2469153	2488869	mRNA_S-promiscuus_M_contig37.11461.1	cellular organisms	1	100		HiC_scaffold_8	6225685	6227055	Upin_00026578	Stramenopiles	4	88		chr_28	5500280	5505782	mRNA_D-herbacea_M_contig256.6855.1	Desmarestia	11	100		chr_21	2609291	2624152	mRNA_D-dichotoma_M_contig3237.11170.1	cellular organisms	1	100		chr_20	793478	815636	Ddudresnayi_g3785.t1	cellular organisms	1	100		LG9	6170537	6186506	mRNA_F-serratus_M_contig1823.5085.1	Eukaryota	2	76		Chr06	7342122	7343025	CepurR40.6G087800.v1.1	Ceratodon purpureus	9	100		LG10	12829243	12836445	Sphfalx10G086900.v1.1	Embryophyta	6	100		chr7	3907575	3909639	Mp7g03080.1	Marchantia polymorpha	11	100
chr_25	2784757	2785920	Ec-25_002170	ALE clade	11	75		chr_22	2490779	2494186	mRNA_S-promiscuus_M_contig37.11462.1	cellular organisms	1	100		HiC_scaffold_8	6229374	6230662	Upin_00027155	Eukaryota	2	81		chr_28	5510125	5510463	mRNA_D-herbacea_M_contig256.6856.1	Desmarestia herbacea	12	100		chr_21	2626244	2650586	mRNA_D-dichotoma_M_contig3237.11171.1	Phaeophyceae+Schizocladia	7	100		chr_20	816955	837438	Ddudresnayi_g3786.t1	Eukaryota	2	60		LG9	6438877	6457398	mRNA_F-serratus_M_contig226.7061.1	Fucophycidae	10	40		Chr06	7343026	7345591	CepurR40.6G087900.v1.1	cellular organisms	1	100		LG10	12853281	12857093	Sphfalx10G087000.v1.1	cellular organisms	1	100		chr7	3912430	3914123	Mp7g03090.1	Marchantia polymorpha	11	100
chr_25	2790721	2792304	Ec-25_002180	PX clade	6	66		chr_22	2494565	2512926	mRNA_S-promiscuus_M_contig37.11463.1	Ochrophyta	5	100		HiC_scaffold_8	6232046	6242086	Upin_00026869	FDI clade	9	100		chr_28	5568107	5587471	mRNA_D-herbacea_M_contig187.4398.1	cellular organisms	1	100		chr_21	2673042	2707692	mRNA_D-dichotoma_M_contig632.17252.1	cellular organisms	1	100		chr_20	842386	875779	Ddudresnayi_g3787.t1	cellular organisms	1	100		LG9	6457567	6463065	mRNA_F-serratus_M_contig226.7062.1	cellular organisms	1	100		Chr06	7355327	7357894	CepurR40.6G088000.v1.1	Embryophyta	6	100		LG10	12858992	12861068	Sphfalx10G087100.v1.1	cellular organisms	1	100		chr7	3914124	3915646	Mp7g03100.1	Marchantia polymorpha	11	100
chr_25	2794892	2798170	Ec-25_002190	Fucophycidae	10	100		chr_22	2512977	2538752	mRNA_S-promiscuus_M_contig37.11464.1	cellular organisms	1	84		HiC_scaffold_8	6242336	6255526	Upin_00026579	Undaria pinnatifida	13	100		chr_28	5594139	5607000	mRNA_D-herbacea_M_contig187.4399.1	cellular organisms	1	100		chr_21	2729037	2731432	mRNA_D-dichotoma_M_contig632.17253.1	Phaeophyceae+Schizocladia	7	100		chr_20	876427	889211	Ddudresnayi_g3788.t1	cellular organisms	1	100		LG9	6505471	6513034	mRNA_F-serratus_M_contig226.7063.1	Phaeophyceae	8	85		Chr06	7360053	7361554	CepurR40.6G088100.v1.1	Embryophyta	6	100		LG10	12861853	12863445	Sphfalx10G087200.v1.1	Viridiplantae	3	100		chr7	3916022	3918632	Mp7g03110.1	Marchantia polymorpha	11	100
chr_25	2798318	2798963	Ec-25_002200	Ectocarpales	12	66		chr_22	2538862	2544905	mRNA_S-promiscuus_M_contig37.11465.1	Phaeophyceae+Schizocladia	7	85		HiC_scaffold_8	6257568	6272677	Upin_00026580	Phaeophyceae+Schizocladia	7	100		chr_28	5608162	5611319	mRNA_D-herbacea_M_contig187.4400.1	cellular organisms	1	100		chr_21	2753236	2753577	mRNA_D-dichotoma_M_contig632.17254.1	cellular organisms	1	100		chr_20	891356	895260	Ddudresnayi_g3789.t1	FDI clade	9	100		LG9	6552117	6554420	mRNA_F-serratus_M_contig226.7064.1	cellular organisms	1	78		Chr06	7361884	7365829	CepurR40.6G088200.v1.1	cellular organisms	1	100		LG10	12865655	12870638	Sphfalx10G087300.v1.1	cellular organisms	1	85		chr7	3928341	3930265	Mp7g03120.1	Marchantia polymorpha	11	100
chr_25	2827435	2852627	Ec-25_002210	cellular organisms	1	78		chr_22	2545703	2548299	mRNA_S-promiscuus_M_contig37.11466.1	Eukaryota	2	75		HiC_scaffold_8	6274252	6283706	Upin_00026870	cellular organisms	1	91		chr_28	5627839	5629222	mRNA_D-herbacea_M_contig187.4401.1	cellular organisms	1	100		chr_21	2767214	2767909	mRNA_D-dichotoma_M_contig632.17255.1	Dictyota dichotoma	11	100		chr_20	901428	919982	Ddudresnayi_g3790.t1	cellular organisms	1	100		LG9	6556859	6557713	mRNA_F-serratus_M_contig226.7065.1	cellular organisms	1	78		Chr06	7374468	7376191	CepurR40.6G088300.v1.1	cellular organisms	1	62		LG10	12873460	12887455	Sphfalx10G087400.v1.1	cellular organisms	1	100		chr7	3937888	3943658	Mp7g03130.1	cellular organisms	1	90
chr_25	2843057	2877710	Ec-25_002220	cellular organisms	1	85		chr_22	2548469	2574408	mRNA_S-promiscuus_M_contig37.11467.1	cellular organisms	1	100		HiC_scaffold_8	6315156	6321133	Upin_00026581	cellular organisms	1	100		chr_28	5647832	5652814	mRNA_D-herbacea_M_contig187.4402.1	cellular organisms	1	100		chr_21	2788099	2828061	mRNA_D-dichotoma_M_contig632.17256.1	cellular organisms	1	100		chr_20	907111	919510	Ddudresnayi_g3791.t1	cellular organisms	1	100		LG9	6559735	6560219	mRNA_F-serratus_M_contig226.7066.1	Fucus serratus	15	100		Chr06	7380266	7382745	CepurR40.6G088400.v1.1	cellular organisms	1	37		LG10	12943017	12946382	Sphfalx10G087500.v1.1	Streptophyta	4	100		chr7	3958854	3961221	Mp7g03140.1	cellular organisms	1	90
chr_25	2877554	2881553	Ec-25_002240	cellular organisms	1	100		chr_22	2574432	2587337	mRNA_S-promiscuus_M_contig37.11468.1	cellular organisms	1	69		HiC_scaffold_8	6324229	6330370	Upin_00026871	Undaria pinnatifida	13	100		chr_28	5654549	5694083	mRNA_D-herbacea_M_contig187.4403.1	cellular organisms	1	100		chr_21	2791671	2792000	mRNA_D-dichotoma_M_contig632.17257.1	Dictyota dichotoma	11	100		chr_20	920027	924767	Ddudresnayi_g3792.t1	cellular organisms	1	90		LG9	6560205	6561370	mRNA_F-serratus_M_contig226.7067.1	Fucales	12	66		Chr06	7383056	7384664	CepurR40.6G088500.v1.1	Bryopsida	7	50		LG10	12977801	12978112	Sphfalx10G087600.v1.1	Sphagnum angustifolium	8	100		chr7	3985411	3994257	Mp7g03150.1	cellular organisms	1	100
chr_25	2881782	2886964	Ec-25_002250	cellular organisms	1	85		chr_22	2588127	2596268	mRNA_S-promiscuus_M_contig37.11469.1	Eukaryota	2	91		HiC_scaffold_8	6332246	6341347	Upin_00027159	Fucophycidae	10	66		chr_28	5756148	5765104	mRNA_D-herbacea_M_contig187.4404.1	FDI clade	9	100		chr_21	2843125	2922843	mRNA_D-dichotoma_M_contig632.17258.1	cellular organisms	1	100		chr_20	920027	926312	Ddudresnayi_g3793.t1	cellular organisms	1	90		LG9	6609431	6617763	mRNA_F-serratus_M_contig226.7068.1	Ochrophyta	5	90		Chr06	7384941	7389926	CepurR40.6G088600.v1.1	Streptophyta	4	100		LG10	13001677	13002338	Sphfalx10G087700.v1.1	Streptophytina	5	100		chr7	4000929	4002819	Mp7g03160.1	Marchantia polymorpha	11	100
chr_25	2883590	2892052	Ec-25_002260	cellular organisms	1	85		chr_22	2596820	2597218	mRNA_S-promiscuus_M_contig37.11470.1	Scytosiphon promiscuus	14	100		HiC_scaffold_8	6341543	6353277	Upin_00026872	Undaria pinnatifida	13	100		chr_28	5774547	5794594	mRNA_D-herbacea_M_contig187.4405.1	cellular organisms	1	100		chr_21	2925712	2930664	mRNA_D-dichotoma_M_contig632.17259.1	Eukaryota	2	77		chr_20	932367	942360	Ddudresnayi_g3794.t1	cellular organisms	1	81		LG9	6628802	6631827	mRNA_F-serratus_M_contig226.7069.1	cellular organisms	1	100		Chr06	7390652	7395291	CepurR40.6G088700.v1.1	cellular organisms	1	100		LG10	13009652	13016172	Sphfalx10G087800.v1.1	cellular organisms	1	85		chr7	4002932	4007565	Mp7g03170.1	cellular organisms	1	100
chr_25	2922204	2928624	Ec-25_002270	cellular organisms	1	85		chr_22	2598864	2610135	mRNA_S-promiscuus_M_contig37.11471.1	cellular organisms	1	100		HiC_scaffold_8	6354167	6355070	Upin_00026583	Ochrophyta	5	100		chr_28	5794741	5823784	mRNA_D-herbacea_M_contig187.4406.1	cellular organisms	1	100		chr_21	2939831	2940139	mRNA_D-dichotoma_M_contig632.17260.1	Dictyota dichotoma	11	100		chr_20	942873	945033	Ddudresnayi_g3795.t1	cellular organisms	1	81		LG9	6676375	6681537	mRNA_F-serratus_M_contig226.7070.1	Phaeophyceae	8	85		Chr06	7408770	7410972	CepurR40.6G088800.v1.1	cellular organisms	1	87		LG10	13034002	13038829	Sphfalx10G087900.v1.1	Eukaryota	2	100		chr7	4010352	4013950	Mp7g03180.1	cellular organisms	1	100
chr_25	2927510	2939582	Ec-25_002290	cellular organisms	1	85		chr_22	2613073	2614732	mRNA_S-promiscuus_M_contig37.11472.1	Ectocarpales	12	100		HiC_scaffold_8	6358251	6366415	Upin_00026873	cellular organisms	1	83		chr_28	5899556	5921763	mRNA_D-herbacea_M_contig187.4407.1	cellular organisms	1	100		chr_21	2963772	2965718	mRNA_D-dichotoma_M_contig632.17261.1	Ochrophyta	5	50		chr_20	948068	949142	Ddudresnayi_g3796.t1	Desmarestia dudresnayi	12	100		LG9	6681569	6683122	mRNA_F-serratus_M_contig226.7071.1	Eukaryota	2	100		Chr06	7436293	7437822	CepurR40.6G088900.v1.1	Bryopsida	7	100		LG10	13042771	13049829	Sphfalx10G088000.v1.1	cellular organisms	1	100		chr7	4014063	4018404	Mp7g03190.1	cellular organisms	1	100
chr_25	2941263	2956164	Ec-25_002300	Eukaryota	2	84		chr_22	2613094	2624377	mRNA_S-promiscuus_M_contig37.11473.1	PX clade	6	87		HiC_scaffold_8	6379595	6390033	Upin_00026875	cellular organisms	1	100		chr_28	5921895	5981720	mRNA_D-herbacea_M_contig187.4408.1	cellular organisms	1	100		chr_21	2969189	2969798	mRNA_D-dichotoma_M_contig632.17262.1	Ochrophyta	5	66		chr_20	949358	954625	Ddudresnayi_g3797.t1	FDI clade	9	100		LG9	6683141	6702142	mRNA_F-serratus_M_contig226.7072.1	Eukaryota	2	100		Chr06	7442031	7443287	CepurR40.6G089000.v1.1	cellular organisms	1	100		LG10	13059809	13063660	Sphfalx10G088100.v1.1	cellular organisms	1	100		chr7	4027286	4032758	Mp7g03200.1	cellular organisms	1	70
chr_25	2956248	2966374	Ec-25_002310	cellular organisms	1	100		chr_22	2624543	2626551	mRNA_S-promiscuus_M_contig37.11474.1	PX clade	6	75		HiC_scaffold_8	6390775	6398139	Upin_00026584	Phaeophyceae	8	100		chr_28	5983356	6020576	mRNA_D-herbacea_M_contig187.4409.1	cellular organisms	1	72		chr_21	2970269	2971286	mRNA_D-dichotoma_M_contig632.17263.1	FDI clade	9	100		chr_20	955215	971887	Ddudresnayi_g3798.t1	cellular organisms	1	100		LG9	6705140	6707020	mRNA_F-serratus_M_contig226.7073.1	cellular organisms	1	100		Chr06	7443499	7444433	CepurR40.6G089100.v1.1	cellular organisms	1	75		LG10	13088472	13092710	Sphfalx10G088200.v1.1	cellular organisms	1	85		chr7	4034661	4041521	Mp7g03210.1	Eukaryota	2	100
chr_25	2965136	2977591	Ec-25_002320	Ectocarpales	12	66		chr_22	2632710	2646344	mRNA_S-promiscuus_M_contig37.11475.1	PX clade	6	100		HiC_scaffold_8	6415469	6423208	Upin_00026585	cellular organisms	1	100		chr_28	6021684	6039084	mRNA_D-herbacea_M_contig187.4410.1	cellular organisms	1	100		chr_21	2971553	2974830	mRNA_D-dichotoma_M_contig632.17264.1	Phaeophyceae+Schizocladia	7	100		chr_20	971847	975377	Ddudresnayi_g3799.t1	cellular organisms	1	72		LG9	6726934	6729328	mRNA_F-serratus_M_contig226.7074.1	cellular organisms	1	92		Chr06	7445219	7446970	CepurR40.6G089200.v1.1	cellular organisms	1	100		LG10	13092962	13100367	Sphfalx10G088300.v1.1	cellular organisms	1	100		chr7	4051280	4052209	Mp7g03220.1	Marchantia polymorpha	11	100
chr_25	2984359	2986600	Ec-25_002340	Ectocarpales	12	66		chr_22	2643223	2646603	mRNA_S-promiscuus_M_contig37.11476.1	cellular organisms	1	61		HiC_scaffold_8	6437689	6447200	Upin_00026586	cellular organisms	1	91		chr_28	6057756	6096691	mRNA_D-herbacea_M_contig187.4412.1	cellular organisms	1	100		chr_21	2979187	2981686	mRNA_D-dichotoma_M_contig632.17265.1	FDI clade	9	50		chr_20	972091	975377	Ddudresnayi_g3800.t1	cellular organisms	1	72		LG9	6729397	6734656	mRNA_F-serratus_M_contig226.7075.1	FDI clade	9	66		Chr06	7447274	7449817	CepurR40.6G089300.v1.1	cellular organisms	1	87		LG10	13111686	13113537	Sphfalx10G088400.v1.1	cellular organisms	1	71		chr7	4053485	4059807	Mp7g03230.1	cellular organisms	1	100
chr_25	2986747	2987701	Ec-25_002350	Fucophycidae	10	80		chr_22	2650543	2661105	mRNA_S-promiscuus_M_contig37.11477.1	cellular organisms	1	92		HiC_scaffold_8	6453108	6457961	Upin_00026876	Stramenopiles	4	77		chr_28	6099602	6113157	mRNA_D-herbacea_M_contig187.4413.1	cellular organisms	1	72		chr_21	2981720	2982266	mRNA_D-dichotoma_M_contig632.17266.1	Dictyota dichotoma	11	100		chr_20	983766	1002096	Ddudresnayi_g3801.t1	PX clade	6	66		LG9	6738365	6757825	mRNA_F-serratus_M_contig226.7076.1	Eukaryota	2	100		Chr06	7449993	7451053	CepurR40.6G089400.v1.1	Ceratodon purpureus	9	100		LG10	13133408	13137588	Sphfalx10G088500.v1.1	cellular organisms	1	42		chr7	4060835	4063987	Mp7g03240.1	Marchantia polymorpha	11	100
chr_25	2988326	2989213	Ec-25_002360	Ectocarpus	14	100		chr_22	2661249	2679622	mRNA_S-promiscuus_M_contig37.11478.1	PX clade	6	87		HiC_scaffold_8	6468540	6469915	Upin_00026877	Stramenopiles	4	66		chr_28	6185693	6187557	mRNA_D-herbacea_M_contig187.4415.1	PX clade	6	100		chr_21	3014205	3067118	mRNA_D-dichotoma_M_contig1944.5993.1	cellular organisms	1	100		chr_20	1028663	1030123	Ddudresnayi_g3802.t1	PX clade	6	100		LG9	6759581	6781258	mRNA_F-serratus_M_contig226.7077.1	cellular organisms	1	100		Chr06	7461207	7464950	CepurR40.6G089500.v1.1	Eukaryota	2	100		LG10	13149136	13152416	Sphfalx10G088600.v1.1	Embryophyta	6	100		chr7	4081111	4087964	Mp7g03250.1	cellular organisms	1	100
chr_25	2993973	2999140	Ec-25_002370	cellular organisms	1	92		chr_22	2681543	2690201	mRNA_S-promiscuus_M_contig37.11479.1	cellular organisms	1	100		HiC_scaffold_8	6473602	6487987	Upin_00026878	cellular organisms	1	91		chr_28	6187850	6188218	mRNA_D-herbacea_M_contig187.4416.1	Desmarestia herbacea	12	100		chr_21	3077583	3078801	mRNA_D-dichotoma_M_contig1944.5994.1	FDI clade	9	50		chr_20	1044398	1090730	Ddudresnayi_g3803.t1	cellular organisms	1	100		LG9	6783952	6789380	mRNA_F-serratus_M_contig226.7078.1	Stramenopiles	4	72		Chr06	7466536	7467793	CepurR40.6G089600.v1.1	cellular organisms	1	62		LG10	13151918	13159070	Sphfalx10G088700.v1.1	cellular organisms	1	100		chr7	4111293	4113900	Mp7g03260.1	Marchantia polymorpha	11	100
chr_25	2999492	3014222	Ec-25_002380	cellular organisms	1	100		chr_22	2691988	2698302	mRNA_S-promiscuus_M_contig37.11480.1	cellular organisms	1	100		HiC_scaffold_8	6490346	6500141	Upin_00026879	cellular organisms	1	100		chr_28	6201111	6204570	mRNA_D-herbacea_M_contig187.4417.1	FDI clade	9	66		chr_21	3188922	3194236	mRNA_D-dichotoma_M_contig72.18102.1	Phaeophyceae+Schizocladia	7	75		chr_20	1091586	1096608	Ddudresnayi_g3804.t1	Fucophycidae	10	50		LG9	6791572	6792914	mRNA_F-serratus_M_contig226.7079.1	cellular organisms	1	100		Chr06	7471905	7475397	CepurR40.6G089700.v1.1	Bryopsida	7	50		LG10	13174314	13179363	Sphfalx10G088800.v1.1	Eukaryota	2	100		chr7	4122992	4126310	Mp7g03270.1	Streptophyta	4	100
chr_25	3015354	3015554	Ec-25_002390	Ectocarpus	14	100		chr_22	2699172	2700475	mRNA_S-promiscuus_M_contig37.11481.1	Scytosiphon promiscuus	14	100		HiC_scaffold_8	6500324	6510078	Upin_00026587	cellular organisms	1	100		chr_28	6206995	6208241	mRNA_D-herbacea_M_contig187.4418.1	Desmarestia herbacea	12	100		chr_21	3194172	3276615	mRNA_D-dichotoma_M_contig72.18101.1	FDI clade	9	100		chr_20	1096796	1097464	Ddudresnayi_g3805.t1	Desmarestia dudresnayi	12	100		LG9	6796633	6817777	mRNA_F-serratus_M_contig226.7080.1	cellular organisms	1	100		Chr06	7477306	7478046	CepurR40.6G089800.v1.1	Ceratodon purpureus	9	100		LG10	13178827	13183632	Sphfalx10G088900.v1.1	cellular organisms	1	100		chr7	4126723	4134261	Mp7g03280.1	cellular organisms	1	100
chr_25	3016933	3029000	Ec-25_002400	cellular organisms	1	92		chr_22	2700628	2701712	mRNA_S-promiscuus_M_contig37.11482.1	Ectocarpales	12	50		HiC_scaffold_8	6510984	6529659	Upin_00026588	cellular organisms	1	100		chr_28	6209423	6214333	mRNA_D-herbacea_M_contig187.4419.1	cellular organisms	1	100		chr_21	3276865	3312594	mRNA_D-dichotoma_M_contig72.18100.1	Phaeophyceae+Schizocladia	7	100		chr_20	1097545	1098051	Ddudresnayi_g3806.t1	Desmarestia	11	100		LG9	6891820	6892065	mRNA_F-serratus_M_contig226.7081.1	FDI clade	9	66		Chr06	7480813	7483199	CepurR40.6G089900.v1.1	Eukaryota	2	85		LG10	13185555	13189062	Sphfalx10G089000.v1.1	cellular organisms	1	57		chr7	4136766	4140895	Mp7g03290.1	cellular organisms	1	90
chr_25	3034892	3036284	Ec-25_002410	Ectocarpus	14	100		chr_22	2701819	2707742	mRNA_S-promiscuus_M_contig37.11483.1	Fucophycidae	10	75		HiC_scaffold_8	6538612	6541005	Upin_00027164	cellular organisms	1	91		chr_28	6217147	6217707	mRNA_D-herbacea_M_contig187.4420.1	Desmarestia herbacea	12	100		chr_21	3312840	3318536	mRNA_D-dichotoma_M_contig72.18099.1	cellular organisms	1	50		chr_20	1098678	1100611	Ddudresnayi_g3807.t1	Fucophycidae	10	100		LG9	6892512	6894668	mRNA_F-serratus_M_contig226.7082.1	Phaeophyceae	8	100		Chr06	7483263	7483963	CepurR40.6G090000.v1.1	Ceratodon purpureus	9	100		LG10	13197674	13199951	Sphfalx10G089100.v1.1	cellular organisms	1	100		chr7	4141262	4141597	Mp7g03300.1	Marchantia polymorpha	11	100
chr_25	3037509	3043923	Ec-25_002420	cellular organisms	1	92		chr_22	2709869	2722509	mRNA_S-promiscuus_M_contig37.11484.1	cellular organisms	1	100		HiC_scaffold_8	6542569	6555862	Upin_00026880	cellular organisms	1	100		chr_28	6217924	6218235	mRNA_D-herbacea_M_contig187.4421.1	Desmarestia	11	100		chr_21	3332918	3333244	mRNA_D-dichotoma_M_contig72.18098.1	Dictyota dichotoma	11	100		chr_20	1102921	1110087	Ddudresnayi_g3808.t1	cellular organisms	1	90		LG9	6955858	6956409	mRNA_F-serratus_M_contig226.7083.1	cellular organisms	1	71		Chr06	7484503	7487762	CepurR40.6G090100.v1.1	Eukaryota	2	100		LG10	13209358	13213199	Sphfalx10G089200.v1.1	cellular organisms	1	85		chr7	4143036	4144548	Mp7g03310.1	Marchantia polymorpha	11	100
chr_25	3051094	3067860	Ec-25_002430	cellular organisms	1	100		chr_22	2727958	2738125	mRNA_S-promiscuus_M_contig37.11485.1	cellular organisms	1	92		HiC_scaffold_8	6602669	6632877	Upin_00026881	Eukaryota	2	100		chr_28	6219402	6220644	mRNA_D-herbacea_M_contig187.4422.1	Desmarestia herbacea	12	100		chr_21	3364578	3396521	mRNA_D-dichotoma_M_contig72.18097.1	cellular organisms	1	100		chr_20	1118000	1119748	Ddudresnayi_g3809.t1	Phaeophyceae+Schizocladia	7	80		LG9	7068606	7069632	mRNA_F-serratus_M_contig226.7084.1	Phaeophyceae	8	42		Chr06	7488893	7492627	CepurR40.6G090200.v1.1	Eukaryota	2	85		LG10	13220626	13223384	Sphfalx10G089300.v1.1	cellular organisms	1	100		chr7	4173678	4178298	Mp7g03320.1	Viridiplantae	3	100
chr_25	3065368	3067859	Ec-25_002440	cellular organisms	1	78		chr_22	2738394	2744346	mRNA_S-promiscuus_M_contig37.11486.1	Eukaryota	2	91		HiC_scaffold_8	6633550	6654265	Upin_00026589	Eukaryota	2	90		chr_28	6272443	6273785	mRNA_D-herbacea_M_contig130.1993.1	Fucophycidae	10	50		chr_21	3396695	3407294	mRNA_D-dichotoma_M_contig72.18096.1	Eukaryota	2	100		chr_20	1119814	1122191	Ddudresnayi_g3810.t1	Phaeophyceae+Schizocladia	7	100		LG9	7109246	7136435	mRNA_F-serratus_M_contig468.14059.1	cellular organisms	1	100		Chr06	7495066	7496959	CepurR40.6G090300.v1.1	cellular organisms	1	75		LG10	13223373	13227307	Sphfalx10G089400.v1.1	cellular organisms	1	100		chr7	4181370	4182000	Mp7g03330.1	Marchantia polymorpha	11	100
chr_25	3067966	3075725	Ec-25_002450	Eukaryota	2	76		chr_22	2747931	2758990	mRNA_S-promiscuus_M_contig37.11487.1	cellular organisms	1	84		HiC_scaffold_8	6700170	6705889	Upin_00026882	Phaeophyceae+Schizocladia	7	100		chr_28	6277100	6288487	mRNA_D-herbacea_M_contig130.1994.1	Stramenopiles	4	87		chr_21	3409561	3496014	mRNA_D-dichotoma_M_contig72.18095.1	cellular organisms	1	100		chr_20	1126358	1160897	Ddudresnayi_g3811.t1	cellular organisms	1	100		LG9	7183467	7183937	mRNA_F-serratus_M_contig468.14060.1	cellular organisms	1	78		Chr06	7497564	7499203	CepurR40.6G090400.v1.1	cellular organisms	1	100		LG10	13255248	13258714	Sphfalx10G089500.v1.1	cellular organisms	1	100		chr7	4182887	4186373	Mp7g03340.1	Embryophyta	6	100
chr_25	3075415	3115063	Ec-25_002470	cellular organisms	1	100		chr_22	2759103	2762590	mRNA_S-promiscuus_M_contig37.11488.1	Ectocarpales	12	100		HiC_scaffold_8	6716119	6724270	Upin_00027421	Eukaryota	2	81		chr_28	6277100	6302234	mRNA_D-herbacea_M_contig130.1995.1	cellular organisms	1	100		chr_21	3512228	3583593	mRNA_D-dichotoma_M_contig72.18094.1	Eukaryota	2	88		chr_20	1161216	1183449	Ddudresnayi_g3812.t1	Eukaryota	2	100		LG9	7194227	7202667	mRNA_F-serratus_M_contig468.14061.1	Eukaryota	2	84		Chr06	7505711	7508978	CepurR40.6G090500.v1.1	Eukaryota	2	100		LG10	13263442	13276092	Sphfalx10G089600.v1.1	cellular organisms	1	100		chr7	4197317	4202530	Mp7g03350.1	Marchantia polymorpha	11	100
chr_25	3077469	3082162	Ec-25_002460	cellular organisms	1	100		chr_22	2768681	2778899	mRNA_S-promiscuus_M_contig37.11489.1	cellular organisms	1	92		HiC_scaffold_8	6732771	6744220	Upin_00026590	Laminariales	12	100		chr_28	6308742	6348920	mRNA_D-herbacea_M_contig130.1996.1	cellular organisms	1	100		chr_21	3583836	3589253	mRNA_D-dichotoma_M_contig72.18093.1	Eukaryota	2	77		chr_20	1185454	1208033	Ddudresnayi_g3813.t1	cellular organisms	1	90		LG9	7203030	7206426	mRNA_F-serratus_M_contig468.14062.1	cellular organisms	1	71		Chr06	7509519	7513706	CepurR40.6G090600.v1.1	cellular organisms	1	100		LG10	13283135	13292434	Sphfalx10G089700.v1.1	Streptophyta	4	75		chr7	4203274	4203711	Mp7g03360.1	Marchantia polymorpha	11	100
chr_25	3122082	3125527	Ec-25_002480	Phaeo+Schizo	7	100		chr_22	2780594	2795780	mRNA_S-promiscuus_M_contig37.11490.1	Eukaryota	2	100		HiC_scaffold_8	6772668	6791704	Upin_00026591	cellular organisms	1	91		chr_28	6335146	6348920	mRNA_D-herbacea_M_contig130.1997.1	cellular organisms	1	81		chr_21	3641666	3728846	mRNA_D-dichotoma_M_contig72.18092.1	cellular organisms	1	100		chr_20	1208573	1221579	Ddudresnayi_g3814.t1	FDI clade	9	100		LG9	7207770	7224644	mRNA_F-serratus_M_contig468.14063.1	cellular organisms	1	100		Chr06	7514174	7515502	CepurR40.6G090700.v1.1	cellular organisms	1	100		LG10	13322266	13326644	Sphfalx10G089800.v1.1	cellular organisms	1	57		chr7	4204194	4205546	Mp7g03370.1	Marchantia polymorpha	11	100
chr_25	3128119	3155712	Ec-25_002490	cellular organisms	1	100		chr_22	2814748	2815317	mRNA_S-promiscuus_M_contig37.11491.1	cellular organisms	1	61		HiC_scaffold_8	6818942	6825714	Upin_00026884	PX clade	6	85		chr_28	6457970	6468627	mRNA_D-herbacea_M_contig130.1998.1	cellular organisms	1	100		chr_21	3755462	3774029	mRNA_D-dichotoma_M_contig72.18091.1	cellular organisms	1	100		chr_20	1221627	1247681	Ddudresnayi_g3815.t1	Phaeophyceae+Schizocladia	7	80		LG9	7231017	7236946	mRNA_F-serratus_M_contig468.14064.1	cellular organisms	1	85		Chr06	7516201	7519187	CepurR40.6G090800.v1.1	cellular organisms	1	100		LG10	13372725	13375765	Sphfalx10G089900.v1.1	Sphagnum angustifolium	8	100		chr7	4254449	4256968	Mp7g03380.1	cellular organisms	1	90
chr_25	3160984	3164657	Ec-25_002510	cellular organisms	1	100		chr_22	2817636	2834468	mRNA_S-promiscuus_M_contig37.11492.1	Eukaryota	2	100		HiC_scaffold_8	6867075	6880917	Upin_00026592	cellular organisms	1	100		chr_28	6468751	6494860	mRNA_D-herbacea_M_contig130.1999.1	cellular organisms	1	100		chr_21	3783417	3795435	mRNA_D-dichotoma_M_contig72.18090.1	cellular organisms	1	90		chr_20	1288605	1289045	Ddudresnayi_g3816.t1	Desmarestia dudresnayi	12	100		LG9	7237222	7246457	mRNA_F-serratus_M_contig468.14065.1	Stramenopiles	4	100		Chr06	7519233	7522626	CepurR40.6G090900.v1.1	Streptophyta	4	100		LG10	13375766	13379601	Sphfalx10G090000.v1.1	Bryophyta	7	100		chr7	4256683	4264082	Mp7g03390.1	Eukaryota	2	88
chr_25	3166666	3171262	Ec-25_002520	Fucophycidae	10	80		chr_22	2834580	2838144	mRNA_S-promiscuus_M_contig37.11493.1	cellular organisms	1	100		HiC_scaffold_8	6894639	6903162	Upin_00026885	cellular organisms	1	100		chr_28	6499961	6529040	mRNA_D-herbacea_M_contig130.2000.1	cellular organisms	1	100		chr_21	3795599	3804079	mRNA_D-dichotoma_M_contig72.18089.1	cellular organisms	1	100		chr_20	1289167	1293465	Ddudresnayi_g3817.t1	FDI clade	9	100		LG9	7251778	7257755	mRNA_F-serratus_M_contig468.14066.1	Phaeophyceae+Schizocladia	7	87		Chr06	7558682	7558843	CepurR40.6G091000.v1.1	Ceratodon purpureus	9	100		LG10	13393235	13395812	Sphfalx10G090100.v1.1	Eukaryota	2	66		chr7	4264941	4267474	Mp7g03400.1	cellular organisms	1	100
chr_25	3174148	3181945	Ec-25_002530	cellular organisms	1	85		chr_22	2838908	2853461	mRNA_S-promiscuus_M_contig37.11494.1	cellular organisms	1	100		HiC_scaffold_8	6903933	6906470	Upin_00027170	FDI clade	9	100		chr_28	6530140	6561949	mRNA_D-herbacea_M_contig130.2001.1	cellular organisms	1	90		chr_21	3889600	3952159	mRNA_D-dichotoma_M_contig2391.8155.1	cellular organisms	1	90		chr_20	1307938	1325228	Ddudresnayi_g3818.t1	cellular organisms	1	100		LG9	7257911	7273456	mRNA_F-serratus_M_contig468.14067.1	cellular organisms	1	78		Chr06	7581215	7584494	CepurR40.6G091100.v1.1	Eukaryota	2	71		LG10	13406578	13417330	Sphfalx10G090200.v1.1	cellular organisms	1	100		chr7	4276729	4281787	Mp7g03410.1	cellular organisms	1	100
chr_25	3181246	3194587	Ec-25_002540	PX clade	6	100		chr_22	2853710	2867133	mRNA_S-promiscuus_M_contig37.11495.1	cellular organisms	1	100		HiC_scaffold_8	6925306	6935431	Upin_00026886	cellular organisms	1	100		chr_28	6609881	6610272	mRNA_D-herbacea_M_contig130.2002.1	FDI clade	9	100		chr_21	3988968	3989914	mRNA_D-dichotoma_M_contig1239.1889.1	Dictyota dichotoma	11	100		chr_20	1337135	1357300	Ddudresnayi_g3819.t1	PX clade	6	83		LG9	7273619	7299162	mRNA_F-serratus_M_contig468.14068.1	Eukaryota	2	92		Chr06	7584875	7588171	CepurR40.6G091200.v1.1	cellular organisms	1	87		LG10	13431749	13441141	Sphfalx10G090300.v1.1	cellular organisms	1	100		chr7	4282429	4286264	Mp7g03420.1	cellular organisms	1	90
chr_25	3195266	3200701	Ec-25_002550	cellular organisms	1	100		chr_22	2869278	2869856	mRNA_S-promiscuus_M_contig37.11496.1	cellular organisms	1	76		HiC_scaffold_8	6942849	6944271	Upin_00026593	cellular organisms	1	83		chr_28	6617278	6617544	mRNA_D-herbacea_M_contig130.2003.1	FDI clade	9	66		chr_21	4005638	4069131	mRNA_D-dichotoma_M_contig1239.1890.1	PX clade	6	100		chr_20	1369564	1376992	Ddudresnayi_g3820.t1	cellular organisms	1	100		LG9	7299372	7332143	mRNA_F-serratus_M_contig468.14069.1	PX clade	6	100		Chr06	7588635	7589039	CepurR40.6G091300.v1.1	Ceratodon purpureus	9	100		LG10	13444914	13449333	Sphfalx10G090400.v1.1	cellular organisms	1	71		chr7	4286406	4287525	Mp7g03430.1	Marchantiophyta	7	100
chr_25	3203063	3209510	Ec-25_002560	cellular organisms	1	100		chr_22	2874261	2874821	mRNA_S-promiscuus_M_contig37.11497.1	cellular organisms	1	69		HiC_scaffold_8	6957599	6959938	Upin_00026887	cellular organisms	1	100		chr_28	6664674	6679642	mRNA_D-herbacea_M_contig130.2004.1	cellular organisms	1	100		chr_21	4110838	4111164	mRNA_D-dichotoma_M_contig1239.1891.1	Eukaryota	2	33		chr_20	1377239	1383626	Ddudresnayi_g3821.t1	Eukaryota	2	90		LG9	7335375	7348488	mRNA_F-serratus_M_contig468.14070.1	cellular organisms	1	100		Chr06	7591322	7593247	CepurR40.6G091400.v1.1	Ceratodon purpureus	9	100		LG10	13464046	13466652	Sphfalx10G090500.v1.1	cellular organisms	1	100		chr7	4289586	4292980	Mp7g03440.1	cellular organisms	1	100
chr_25	3227929	3231362	Ec-25_002570	cellular organisms	1	100		chr_22	2875065	2876298	mRNA_S-promiscuus_M_contig37.11498.1	Scytosiphon promiscuus	14	100		HiC_scaffold_8	6966224	6971135	Upin_00027171	cellular organisms	1	91		chr_28	6684513	6702888	mRNA_D-herbacea_M_contig130.2005.1	cellular organisms	1	100		chr_21	4121726	4122112	mRNA_D-dichotoma_M_contig1239.1892.1	Dictyota dichotoma	11	100		chr_20	1400698	1413394	Ddudresnayi_g3822.t1	cellular organisms	1	100		LG9	7348843	7363667	mRNA_F-serratus_M_contig468.14071.1	Phaeophyceae+Schizocladia	7	75		Chr06	7594394	7598798	CepurR40.6G091500.v1.1	Eukaryota	2	100		LG10	13493123	13496358	Sphfalx10G090600.v1.1	cellular organisms	1	100		chr7	4295391	4301446	Mp7g03450.1	cellular organisms	1	100
chr_25	3231538	3234757	Ec-25_002580	cellular organisms	1	92		chr_22	2878165	2902888	mRNA_S-promiscuus_M_contig37.11499.1	PX clade	6	100		HiC_scaffold_8	6977068	7009919	Upin_00026888	FDI clade	9	100		chr_28	6709145	6750150	mRNA_D-herbacea_M_contig130.2006.1	Ochrophyta	5	100		chr_21	4144398	4184652	mRNA_D-dichotoma_M_contig1239.1893.1	cellular organisms	1	100		chr_20	1413926	1416499	Ddudresnayi_g3823.t1	FDI clade	9	100		LG9	7364835	7372830	mRNA_F-serratus_M_contig468.14072.1	Ochrophyta	5	100		Chr06	7599713	7600129	CepurR40.6G091600.v1.1	Ceratodon purpureus	9	100		LG10	13496345	13503294	Sphfalx10G090700.v1.1	cellular organisms	1	100		chr7	4304845	4314046	Mp7g03460.1	cellular organisms	1	100
chr_25	3235812	3241599	Ec-25_002590	cellular organisms	1	92		chr_22	2902978	2905357	mRNA_S-promiscuus_M_contig37.11500.1	PX clade	6	100		HiC_scaffold_8	6984002	6995512	Upin_00027172	cellular organisms	1	100		chr_28	6750107	6758514	mRNA_D-herbacea_M_contig130.2007.1	Eukaryota	2	100		chr_21	4197319	4220136	mRNA_D-dichotoma_M_contig266.9156.1	PX clade	6	80		chr_20	1416529	1425750	Ddudresnayi_g3824.t1	FDI clade	9	66		LG9	7373356	7381609	mRNA_F-serratus_M_contig468.14073.1	cellular organisms	1	100		Chr06	7600937	7606008	CepurR40.6G091700.v1.1	cellular organisms	1	100		LG10	13513185	13514756	Sphfalx10G090800.v1.1	Bryophyta	7	100		chr7	4315574	4323778	Mp7g03470.1	cellular organisms	1	100
chr_25	3249276	3263748	Ec-25_002960	PX clade	6	100		chr_22	2905873	2913531	mRNA_S-promiscuus_M_contig37.11501.1	PX clade	6	75		HiC_scaffold_8	7010612	7022134	Upin_00026595	cellular organisms	1	100		chr_28	6760898	6777165	mRNA_D-herbacea_M_contig130.2008.1	cellular organisms	1	100		chr_21	4223596	4240923	mRNA_D-dichotoma_M_contig266.9157.1	cellular organisms	1	100		chr_20	1441543	1443857	Ddudresnayi_g3825.t1	Phaeophyceae	8	100		LG9	7381955	7382451	mRNA_F-serratus_M_contig468.14074.1	Fucus serratus	15	100		Chr06	7606248	7606646	CepurR40.6G091800.v1.1	Embryophyta	6	66		LG10	13537947	13542941	Sphfalx10G090900.v1.1	Eukaryota	2	100		chr7	4323779	4324988	Mp7g03480.1	Eukaryota	2	88
chr_25	3263498	3277850	Ec-25_002950	cellular organisms	1	100		chr_22	2913945	2923398	mRNA_S-promiscuus_M_contig37.11502.1	Eukaryota	2	75		HiC_scaffold_8	7016256	7016762	Upin_00027431	cellular organisms	1	100		chr_28	6792012	6819635	mRNA_D-herbacea_M_contig130.2009.1	PX clade	6	100		chr_21	4277701	4322990	mRNA_D-dichotoma_M_contig266.9158.1	cellular organisms	1	100		chr_20	1455743	1456616	Ddudresnayi_g3826.t1	Desmarestia	11	100		LG9	7397136	7399211	mRNA_F-serratus_M_contig468.14075.1	cellular organisms	1	100		Chr06	7607218	7611499	CepurR40.6G091900.v1.1	cellular organisms	1	100		LG10	13549121	13554245	Sphfalx10G091000.v1.1	Streptophytina	5	100		chr7	4342060	4345887	Mp7g03490.1	cellular organisms	1	100
chr_25	3278263	3286925	Ec-25_002940	cellular organisms	1	78		chr_22	2924376	2929193	mRNA_S-promiscuus_M_contig37.11503.1	FDI clade	9	100		HiC_scaffold_8	7024203	7035209	Upin_00026596	cellular organisms	1	100		chr_28	6830111	6840399	mRNA_D-herbacea_M_contig130.2010.1	Desmarestia herbacea	12	100		chr_21	4323115	4340813	mRNA_D-dichotoma_M_contig266.9159.1	cellular organisms	1	80		chr_20	1542658	1553602	Ddudresnayi_g16054.t1	cellular organisms	1	100		LG9	7413510	7438754	mRNA_F-serratus_M_contig468.14076.1	cellular organisms	1	85		Chr06	7613047	7614385	CepurR40.6G092000.v1.1	Embryophyta	6	100		LG10	13573594	13577561	Sphfalx10G091100.v1.1	cellular organisms	1	100		chr7	4354923	4357951	Mp7g03500.1	cellular organisms	1	100
chr_25	3287075	3304006	Ec-25_002930	cellular organisms	1	100		chr_22	2942865	2976080	mRNA_S-promiscuus_M_contig37.11504.1	cellular organisms	1	84		HiC_scaffold_8	7042298	7044693	Upin_00027432	cellular organisms	1	83		chr_28	6840567	6847597	mRNA_D-herbacea_M_contig130.2011.1	Desmarestia herbacea	12	100		chr_21	4347540	4348347	mRNA_D-dichotoma_M_contig266.9160.1	Dictyota dichotoma	11	100		chr_20	1553640	1584380	Ddudresnayi_g16053.t1	cellular organisms	1	100		LG9	7439573	7449113	mRNA_F-serratus_M_contig468.14077.1	cellular organisms	1	100		Chr06	7614739	7616114	CepurR40.6G092100.v1.1	cellular organisms	1	100		LG10	13582904	13586285	Sphfalx10G091200.v1.1	Bryophyta	7	100		chr7	4363081	4370431	Mp7g03510.1	Eukaryota	2	100
chr_25	3300294	3313532	Ec-25_002920	cellular organisms	1	100		chr_22	2979416	2980067	mRNA_S-promiscuus_M_contig37.11505.1	Scytosiphon promiscuus	14	100		HiC_scaffold_8	7061003	7067646	Upin_00026597	Undaria pinnatifida	13	100		chr_28	6847770	6849254	mRNA_D-herbacea_M_contig130.2012.1	Desmarestia herbacea	12	100		chr_21	4348379	4423031	mRNA_D-dichotoma_M_contig266.9161.1	cellular organisms	1	100		chr_20	1588215	1624317	Ddudresnayi_g16052.t1	cellular organisms	1	100		LG9	7453814	7470928	mRNA_F-serratus_M_contig468.14078.1	Phaeophyceae+Schizocladia	7	62		Chr06	7619823	7621377	CepurR40.6G092200.v1.1	Ceratodon purpureus	9	100		LG10	13597970	13605400	Sphfalx10G091300.v1.1	cellular organisms	1	100		chr7	4371809	4376299	Mp7g03520.1	Streptophyta	4	100
chr_25	3307490	3308142	Ec-05_000360	Sar	3	83		chr_22	2981965	3003864	mRNA_S-promiscuus_M_contig37.11506.1	cellular organisms	1	84		HiC_scaffold_8	7087499	7095302	Upin_00027433	cellular organisms	1	91		chr_28	6852026	6880927	mRNA_D-herbacea_M_contig130.2013.1	cellular organisms	1	100		chr_21	4371933	4372652	mRNA_D-dichotoma_M_contig266.9162.1	Eukaryota	2	88		chr_20	1629337	1632572	Ddudresnayi_g16051.t1	cellular organisms	1	63		LG9	7478774	7498327	mRNA_F-serratus_M_contig468.14079.1	cellular organisms	1	100		Chr06	7620646	7622761	CepurR40.6G092300.v1.1	Eukaryota	2	100		LG10	13605994	13613539	Sphfalx10G091400.v1.1	cellular organisms	1	100		chr7	4391968	4401662	Mp7g03530.1	cellular organisms	1	100
chr_25	3314004	3319097	Ec-25_002910	cellular organisms	1	100		chr_22	3003794	3004476	mRNA_S-promiscuus_M_contig37.11507.1	Scytosiphon promiscuus	14	100		HiC_scaffold_8	7116407	7124160	Upin_00026890	cellular organisms	1	100		chr_28	6881002	6902897	mRNA_D-herbacea_M_contig130.2014.1	Fucophycidae	10	50		chr_21	4423251	4452521	mRNA_D-dichotoma_M_contig266.9163.1	cellular organisms	1	100		chr_20	1635404	1670518	Ddudresnayi_g16050.t1	Eukaryota	2	100		LG9	7498554	7504801	mRNA_F-serratus_M_contig468.14080.1	cellular organisms	1	100		Chr06	7623264	7631904	CepurR40.6G092400.v1.1	cellular organisms	1	100		LG10	13628250	13635431	Sphfalx10G091500.v1.1	Streptophyta	4	75		chr7	4423127	4429207	Mp7g03540.1	cellular organisms	1	100
chr_25	3319437	3321948	Ec-25_002900	Ochrophyta	5	100		chr_22	3005054	3018136	mRNA_S-promiscuus_M_contig37.11508.1	PX clade	6	100		HiC_scaffold_8	7133582	7144891	Upin_00026891	Laminariales	12	100		chr_28	6960985	6965643	mRNA_D-herbacea_M_contig130.2015.1	Phaeophyceae	8	75		chr_21	4452330	4463705	mRNA_D-dichotoma_M_contig266.9164.1	cellular organisms	1	100		chr_20	1679447	1679749	Ddudresnayi_g16049.t1	Desmarestia dudresnayi	12	100		LG9	7522932	7553278	mRNA_F-serratus_M_contig468.14081.1	cellular organisms	1	100		Chr06	7631905	7632656	CepurR40.6G092500.v1.1	Ceratodon purpureus	9	100		LG10	13635905	13638844	Sphfalx10G091600.v1.1	cellular organisms	1	100		chr7	4429908	4431393	Mp7g03550.1	Marchantia polymorpha	11	100
chr_25	3322366	3330583	Ec-25_002890	cellular organisms	1	92		chr_22	3018338	3025129	mRNA_S-promiscuus_M_contig37.11509.1	PX clade	6	87		HiC_scaffold_8	7145292	7157496	Upin_00026598	FDI clade	9	100		chr_28	6968301	6981278	mRNA_D-herbacea_M_contig130.2016.1	PX clade	6	100		chr_21	4473810	4474162	mRNA_D-dichotoma_M_contig266.9165.1	Dictyota dichotoma	11	100		chr_20	1734979	1741089	Ddudresnayi_g16048.t1	cellular organisms	1	81		LG9	7556332	7558362	mRNA_F-serratus_M_contig468.14082.1	cellular organisms	1	100		Chr06	7636937	7638394	CepurR40.6G092600.v1.1	Ceratodon purpureus	9	100		LG10	13642682	13646565	Sphfalx10G091700.v1.1	cellular organisms	1	100		chr7	4444480	4445724	Mp7g03560.1	Marchantiidae	8	66
chr_25	3330771	3339843	Ec-25_002880	cellular organisms	1	100		chr_22	3030553	3033913	mRNA_S-promiscuus_M_contig39.11881.1	FDI clade	9	100		HiC_scaffold_8	7159339	7174576	Upin_00026892	Laminariales	12	100		chr_28	6981494	6995721	mRNA_D-herbacea_M_contig130.2017.1	FDI clade	9	100		chr_21	4474177	4549025	mRNA_D-dichotoma_M_contig266.9166.1	Ochrophyta	5	100		chr_20	1765273	1774105	Ddudresnayi_g16047.t1	cellular organisms	1	63		LG9	7621288	7633010	mRNA_F-serratus_M_contig484.14446.1	Eukaryota	2	100		Chr06	7650314	7654714	CepurR40.6G092700.v1.1	cellular organisms	1	100		LG10	13652323	13658802	Sphfalx10G091800.v1.1	cellular organisms	1	100		chr7	4452347	4455756	Mp7g03570.1	Marchantia polymorpha	11	100
chr_25	3342256	3353585	Ec-25_002870	Eukaryota	2	100		chr_22	3034086	3048146	mRNA_S-promiscuus_M_contig39.11879.1	cellular organisms	1	100		HiC_scaffold_8	7174893	7183690	Upin_00027177	FDI clade	9	100		chr_28	6995872	6996435	mRNA_D-herbacea_M_contig130.2018.1	FDI clade	9	100		chr_21	4549159	4554938	mRNA_D-dichotoma_M_contig266.9167.1	Stramenopiles	4	71		chr_20	1805633	1813368	Ddudresnayi_g16046.t1	cellular organisms	1	90		LG9	7651006	7663239	mRNA_F-serratus_M_contig484.14447.1	Eukaryota	2	92		Chr06	7655441	7659680	CepurR40.6G092800.v1.1	cellular organisms	1	100		LG10	13656989	13661782	Sphfalx10G091900.v1.1	cellular organisms	1	85		chr7	4454506	4460215	Mp7g03580.1	cellular organisms	1	80
chr_25	3353642	3364985	Ec-25_002860	cellular organisms	1	100		chr_22	3046720	3047025	mRNA_S-promiscuus_M_contig39.11880.1	Scytosiphon promiscuus	14	100		HiC_scaffold_8	7185093	7202788	Upin_00026600	Laminariales	12	100		chr_28	7011552	7021611	mRNA_D-herbacea_M_contig130.2019.1	FDI clade	9	66		chr_21	4563080	4576766	mRNA_D-dichotoma_M_contig266.9168.1	cellular organisms	1	100		chr_20	1827609	1863700	Ddudresnayi_g16045.t1	Eukaryota	2	80		LG9	7665236	7675125	mRNA_F-serratus_M_contig484.14448.1	cellular organisms	1	100		Chr06	7663907	7664224	CepurR40.6G092900.v1.1	Ceratodon purpureus	9	100		LG10	13661186	13667977	Sphfalx10G092000.v1.1	Eukaryota	2	100		chr7	4460719	4464774	Mp7g03590.1	cellular organisms	1	100
chr_25	3415215	3420178	Ec-25_002850	ALE clade	11	75		chr_22	3055203	3059685	mRNA_S-promiscuus_M_contig39.11878.1	cellular organisms	1	92		HiC_scaffold_8	7215710	7230137	Upin_00026893	FDI clade	9	100		chr_28	7022771	7062864	mRNA_D-herbacea_M_contig130.2020.1	cellular organisms	1	100		chr_21	4576913	4595404	mRNA_D-dichotoma_M_contig266.9169.1	PX clade	6	100		chr_20	1863858	1864484	Ddudresnayi_g16044.t1	Phaeophyceae+Schizocladia	7	80		LG9	7687816	7692401	mRNA_F-serratus_M_contig484.14449.1	PX clade	6	88		Chr06	7766474	7772484	CepurR40.6G093000.v1.1	cellular organisms	1	100		LG10	13668466	13671111	Sphfalx10G092100.v1.1	Eukaryota	2	100		chr7	4465245	4467122	Mp7g03600.1	Marchantia polymorpha	11	100
chr_25	3419044	3419435	Ec-25_002840	Ectocarpus siliculosus	15	100		chr_22	3063078	3063646	mRNA_S-promiscuus_M_contig39.11877.1	ALE clade	11	100		HiC_scaffold_8	7257654	7262974	Upin_00026894	cellular organisms	1	100		chr_28	7104944	7114826	mRNA_D-herbacea_M_contig130.2021.1	Phaeophyceae+Schizocladia	7	60		chr_21	4609512	4631481	mRNA_D-dichotoma_M_contig266.9170.1	FDI clade	9	50		chr_20	1865097	1878707	Ddudresnayi_g16043.t1	FDI clade	9	100		LG9	7698376	7698768	mRNA_F-serratus_M_contig484.14450.1	Fucales	12	100		Chr06	7772999	7773328	CepurR40.6G093100.v1.1	Ceratodon purpureus	9	100		LG10	13673450	13676606	Sphfalx10G092200.v1.1	cellular organisms	1	100		chr7	4467208	4467698	Mp7g03610.1	Marchantia polymorpha	11	100
chr_25	3429479	3433288	Ec-25_002830	Fucophycidae	10	100		chr_22	3064446	3065315	mRNA_S-promiscuus_M_contig39.11876.1	cellular organisms	1	76		HiC_scaffold_8	7290785	7303091	Upin_00026895	FDI clade	9	100		chr_28	7137798	7143747	mRNA_D-herbacea_M_contig130.2022.1	cellular organisms	1	100		chr_21	4642596	4646790	mRNA_D-dichotoma_M_contig266.9171.1	FDI clade	9	50		chr_20	1959936	1960208	Ddudresnayi_g16042.t1	Desmarestia dudresnayi	12	100		LG9	7699981	7700569	mRNA_F-serratus_M_contig484.14451.1	FDI clade	9	100		Chr06	7773845	7777631	CepurR40.6G093200.v1.1	Embryophyta	6	100		LG10	13676363	13679367	Sphfalx10G092300.v1.1	cellular organisms	1	100		chr7	4468841	4470443	Mp7g03620.1	Marchantia polymorpha	11	100
chr_25	3433436	3435943	Ec-25_002820	Phaeo+Schizo	7	75		chr_22	3065331	3066504	mRNA_S-promiscuus_M_contig39.11875.1	cellular organisms	1	76		HiC_scaffold_8	7303117	7334114	Upin_00026896	cellular organisms	1	100		chr_28	7163787	7188181	mRNA_D-herbacea_M_contig130.2023.1	cellular organisms	1	100		chr_21	4661688	4662242	mRNA_D-dichotoma_M_contig3044.10553.1	Dictyota dichotoma	11	100		chr_20	1963262	1965118	Ddudresnayi_g16041.t1	FDI clade	9	66		LG9	7702700	7703008	mRNA_F-serratus_M_contig484.14452.1	Fucaceae	13	100		Chr06	7784875	7789316	CepurR40.6G093300.v1.1	cellular organisms	1	100		LG10	13689270	13692931	Sphfalx10G092400.v1.1	cellular organisms	1	71		chr7	4472271	4474401	Mp7g03630.1	Eukaryota	2	55
chr_25	3438587	3459963	Ec-25_002810	cellular organisms	1	100		chr_22	3067379	3068462	mRNA_S-promiscuus_M_contig39.11874.1	Eukaryota	2	66		HiC_scaffold_8	7338269	7356988	Upin_00026601	Fucophycidae	10	66		chr_28	7211376	7233966	mRNA_D-herbacea_M_contig130.2024.1	cellular organisms	1	100		chr_21	4676086	4680219	mRNA_D-dichotoma_M_contig3044.10552.1	FDI clade	9	50		chr_20	2002990	2004987	Ddudresnayi_g16040.t1	FDI clade	9	100		LG9	7706236	7714046	mRNA_F-serratus_M_contig484.14453.1	PX clade	6	100		Chr06	7789317	7797127	CepurR40.6G093400.v1.1	cellular organisms	1	100		LG10	13693926	13697224	Sphfalx10G092500.v1.1	Bryophyta	7	100		chr7	4487219	4488599	Mp7g03640.1	Marchantia polymorpha	11	100
chr_25	3460595	3475267	Ec-25_002800	cellular organisms	1	100		chr_22	3068430	3070548	mRNA_S-promiscuus_M_contig39.11873.1	PX clade	6	87		HiC_scaffold_8	7358356	7373947	Upin_00027182	cellular organisms	1	100		chr_28	7266755	7271367	mRNA_D-herbacea_M_contig828.15226.1	Stramenopiles	4	62		chr_21	4730889	4733218	mRNA_D-dichotoma_M_contig3044.10551.1	Dictyota dichotoma	11	100		chr_20	2013660	2014212	Ddudresnayi_g16039.t1	FDI clade	9	66		LG9	7714073	7716249	mRNA_F-serratus_M_contig484.14454.1	PX clade	6	100		Chr06	7805419	7813816	CepurR40.6G093500.v1.1	cellular organisms	1	100		LG10	13700540	13706862	Sphfalx10G092600.v1.1	Streptophyta	4	100		chr7	4491246	4492788	Mp7g03650.1	Marchantia polymorpha	11	100
chr_25	3475708	3480823	Ec-25_002790	Phaeophyceae	8	85		chr_22	3077553	3079907	mRNA_S-promiscuus_M_contig39.11872.1	cellular organisms	1	92		HiC_scaffold_8	7380504	7384305	Upin_00027183	Phaeophyceae+Schizocladia	7	100		chr_28	7273562	7288330	mRNA_D-herbacea_M_contig828.15227.1	cellular organisms	1	90		chr_21	4897523	4898077	mRNA_D-dichotoma_M_contig3665.12303.1	Eukaryota	2	88		chr_20	2041391	2044135	Ddudresnayi_g16038.t1	cellular organisms	1	36		LG9	7716809	7717108	mRNA_F-serratus_M_contig484.14455.1	Fucus serratus	15	100		Chr06	7815226	7822266	CepurR40.6G093600.v1.1	cellular organisms	1	100		LG10	13706948	13707748	Sphfalx10G092700.v1.1	cellular organisms	1	42		chr7	4494497	4497354	Mp7g03660.1	cellular organisms	1	100
chr_25	3481315	3491523	Ec-25_002780	cellular organisms	1	100		chr_22	3084843	3085175	mRNA_S-promiscuus_M_contig39.11871.1	Scytosiphon promiscuus	14	100		HiC_scaffold_8	7395419	7426327	Upin_00026897	Fucophycidae	10	100		chr_28	7309682	7337771	mRNA_D-herbacea_M_contig346.9092.1	Sar	3	100		chr_21	4901562	4902470	mRNA_D-dichotoma_M_contig3665.12302.1	Stramenopiles	4	71		chr_20	2077537	2078893	Ddudresnayi_g16037.t1	Fucophycidae	10	100		LG9	7717343	7729612	mRNA_F-serratus_M_contig484.14456.1	Phaeophyceae	8	57		Chr06	7827269	7830237	CepurR40.6G093700.v1.1	Eukaryota	2	100		LG10	13721674	13725119	Sphfalx10G092800.v1.1	cellular organisms	1	100		chr7	4506982	4509125	Mp7g03670.1	cellular organisms	1	80
chr_25	3491692	3499672	Ec-25_002770	PX clade	6	88		chr_22	3088278	3094932	mRNA_S-promiscuus_M_contig39.11870.1	Phaeophyceae+Schizocladia	7	85		HiC_scaffold_8	7426603	7443166	Upin_00026603	cellular organisms	1	100		chr_28	7339238	7353094	mRNA_D-herbacea_M_contig346.9093.1	PX clade	6	66		chr_21	4902766	4903388	mRNA_D-dichotoma_M_contig3665.12301.1	Phaeophyceae	8	100		chr_20	2431929	2440350	Ddudresnayi_g16036.t1	Phaeophyceae	8	100		LG9	7729762	7743918	mRNA_F-serratus_M_contig484.14457.1	Sar	3	91		Chr06	7833292	7833609	CepurR40.6G093800.v1.1	Ceratodon purpureus	9	100		LG10	13725120	13728586	Sphfalx10G092900.v1.1	Sphagnum angustifolium	8	100		chr7	4525198	4527222	Mp7g03680.1	cellular organisms	1	100
chr_25	3500015	3507893	Ec-25_002760	cellular organisms	1	100		chr_22	3107606	3108031	mRNA_S-promiscuus_M_contig39.11869.1	Scytosiphonaceae	13	100		HiC_scaffold_8	7444862	7456504	Upin_00026898	Undaria pinnatifida	13	100		chr_28	7359953	7368538	mRNA_D-herbacea_M_contig346.9094.1	PX clade	6	83		chr_21	4917425	4920320	mRNA_D-dichotoma_M_contig3665.12300.1	FDI clade	9	50		chr_20	2502167	2502457	Ddudresnayi_g16035.t1	Fucophycidae	10	50		LG9	7747499	7761791	mRNA_F-serratus_M_contig484.14458.1	cellular organisms	1	92		Chr06	7834411	7835151	CepurR40.6G093900.v1.1	Ceratodon purpureus	9	100		LG10	13746299	13750415	Sphfalx10G093000.v1.1	cellular organisms	1	100		chr7	4542777	4544206	Mp7g03690.1	Marchantia polymorpha	11	100
chr_25	3510701	3519257	Ec-25_002750	cellular organisms	1	100		chr_22	3108715	3114006	mRNA_S-promiscuus_M_contig39.11868.1	Scytosiphon promiscuus	14	100		HiC_scaffold_8	7456834	7470259	Upin_00026604	Undaria pinnatifida	13	100		chr_28	7369182	7370051	mRNA_D-herbacea_M_contig346.9095.1	FDI clade	9	100		chr_21	4936852	4937151	mRNA_D-dichotoma_M_contig4359.14002.1	FDI clade	9	100		chr_20	2505759	2516607	Ddudresnayi_g16034.t1	FDI clade	9	66		LG9	7766908	7781711	mRNA_F-serratus_M_contig484.14459.1	cellular organisms	1	100		Chr06	7835150	7835935	CepurR40.6G094000.v1.1	Embryophyta	6	66		LG10	13776003	13780853	Sphfalx10G093100.v1.1	cellular organisms	1	71		chr7	4546429	4559394	Mp7g03700.1	cellular organisms	1	100
chr_25	3525635	3535214	Ec-25_002740	Eukaryota	2	92		chr_22	3145034	3149305	mRNA_S-promiscuus_M_contig39.11867.1	Fucophycidae	10	75		HiC_scaffold_8	7494473	7514121	Upin_00026605	Laminariales	12	100		chr_28	7370997	7371932	mRNA_D-herbacea_M_contig346.9096.1	FDI clade	9	100		chr_21	5002482	5002853	mRNA_D-dichotoma_M_contig4944.15170.1	Eukaryota	2	44		chr_20	2526533	2534604	Ddudresnayi_g16033.t1	cellular organisms	1	45		LG9	7786058	7811875	mRNA_F-serratus_M_contig484.14460.1	cellular organisms	1	100		Chr06	7843392	7843592	CepurR40.6G094100.v1.1	Ceratodon purpureus	9	100		LG10	13798640	13799884	Sphfalx10G093200.v1.1	Eukaryota	2	100		chr7	4560932	4570791	Mp7g03720.1	cellular organisms	1	100
chr_25	3535278	3549306	Ec-25_002730	cellular organisms	1	100		chr_22	3149838	3152561	mRNA_S-promiscuus_M_contig39.11866.1	Fucophycidae	10	50		HiC_scaffold_8	7514488	7520696	Upin_00027186	Fucophycidae	10	100		chr_28	7372150	7372455	mRNA_D-herbacea_M_contig346.9097.1	Desmarestia herbacea	12	100		chr_21	5076577	5092248	mRNA_D-dichotoma_M_contig218.7242.1	FDI clade	9	50		chr_20	2543191	2607981	Ddudresnayi_g16032.t1	Stramenopiles	4	100		LG9	7811967	7812311	mRNA_F-serratus_M_contig484.14461.1	Fucus serratus	15	100		Chr06	7848207	7849473	CepurR40.6G094200.v1.1	Embryophyta	6	66		LG10	13801719	13808681	Sphfalx10G093300.v1.1	Embryophyta	6	100		chr7	4611032	4613098	Mp7g03740.1	Marchantia polymorpha	11	100
chr_25	3553066	3554140	Ec-25_002720	Stramenopiles	4	90		chr_22	3212037	3212659	mRNA_S-promiscuus_M_contig39.11865.1	Scytosiphon promiscuus	14	100		HiC_scaffold_8	7527431	7534251	Upin_00026899	Fucophycidae	10	100		chr_28	7372533	7372898	mRNA_D-herbacea_M_contig346.9098.1	Desmarestia herbacea	12	100		chr_21	5189351	5190113	mRNA_D-dichotoma_M_contig9.19740.1	FDI clade	9	50		chr_20	2608760	2650260	Ddudresnayi_g16031.t1	Ochrophyta	5	100		LG9	7812441	7820656	mRNA_F-serratus_M_contig484.14462.1	PX clade	6	55		Chr06	7850094	7852243	CepurR40.6G094300.v1.1	Ceratodon purpureus	9	100		LG10	13841933	13842295	Sphfalx10G093400.v1.1	Eukaryota	2	33		chr7	4615788	4624720	Mp7g03750.1	cellular organisms	1	100
chr_25	3554246	3554765	Ec-25_002710	FDI clade	9	100		chr_22	3218879	3219211	mRNA_S-promiscuus_M_contig39.11864.1	Ectocarpales	12	50		HiC_scaffold_8	7544090	7545827	Upin_00027447	Fucophycidae	10	100		chr_28	7375891	7399926	mRNA_D-herbacea_M_contig346.9099.1	Fucophycidae	10	50		chr_21	5190552	5190764	mRNA_D-dichotoma_M_contig9.19739.1	Dictyota dichotoma	11	100		chr_20	2652316	2691215	Ddudresnayi_g16030.t1	cellular organisms	1	90		LG9	7826422	7845662	mRNA_F-serratus_M_contig484.14463.1	cellular organisms	1	100		Chr06	7851476	7851808	CepurR40.6G094400.v1.1	Ceratodon purpureus	9	100		LG10	13846074	13848950	Sphfalx10G093500.v1.1	Eukaryota	2	100		chr7	4642298	4643451	Mp7g03760.1	Marchantia polymorpha	11	100
chr_25	3555413	3571332	Ec-25_002700	cellular organisms	1	100		chr_22	3219437	3225279	mRNA_S-promiscuus_M_contig39.11863.1	cellular organisms	1	76		HiC_scaffold_8	7546694	7561587	Upin_00026607	Laminariales	12	100		chr_28	7407210	7409772	mRNA_D-herbacea_M_contig346.9100.1	Phaeophyceae	8	100		chr_21	5385297	5393027	mRNA_D-dichotoma_M_contig680.17697.1	FDI clade	9	50		chr_20	2695588	2697723	Ddudresnayi_g16029.t1	Fucophycidae	10	100		LG9	7845797	7862728	mRNA_F-serratus_M_contig484.14464.1	cellular organisms	1	100		Chr06	7854150	7858311	CepurR40.6G094500.v1.1	cellular organisms	1	75		LG10	13856615	13861220	Sphfalx10G093600.v1.1	cellular organisms	1	85		chr7	4660665	4665987	Mp7g03770.1	Embryophyta	6	80
chr_25	3570156	3577685	Ec-25_002690	Fucophycidae	10	100		chr_22	3221293	3225279	mRNA_S-promiscuus_M_contig39.11862.1	cellular organisms	1	69		HiC_scaffold_8	7560509	7567878	Upin_00026900	cellular organisms	1	100		chr_28	7423894	7444270	mRNA_D-herbacea_M_contig346.9101.1	cellular organisms	1	100		chr_21	5389489	5390013	mRNA_D-dichotoma_M_contig680.17698.1	Dictyota dichotoma	11	100		chr_20	2752878	2754674	Ddudresnayi_g16028.t1	cellular organisms	1	36		LG9	7867042	7884639	mRNA_F-serratus_M_contig484.14465.1	cellular organisms	1	100		Chr06	7861702	7865730	CepurR40.6G094600.v1.1	Eukaryota	2	71		LG10	13873426	13874830	Sphfalx10G093700.v1.1	Sphagnum angustifolium	8	100		chr7	4669489	4670304	Mp7g03780.1	Marchantia polymorpha	11	100
chr_25	3577776	3585885	Ec-25_002680	cellular organisms	1	85		chr_22	3225364	3241159	mRNA_S-promiscuus_M_contig39.11861.1	cellular organisms	1	69		HiC_scaffold_8	7568081	7582494	Upin_00026608	cellular organisms	1	100		chr_28	7452259	7496580	mRNA_D-herbacea_M_contig346.9102.1	cellular organisms	1	100		chr_21	5459759	5605073	mRNA_D-dichotoma_M_contig680.17696.1	cellular organisms	1	100		chr_20	2788611	2789879	Ddudresnayi_g16027.t1	cellular organisms	1	72		LG9	7904533	7928695	mRNA_F-serratus_M_contig484.14466.1	cellular organisms	1	100		Chr06	7865220	7869405	CepurR40.6G094700.v1.1	cellular organisms	1	100		LG10	13885868	13888061	Sphfalx10G093800.v1.1	cellular organisms	1	100		chr7	4681659	4683290	Mp7g03790.1	Eukaryota	2	100
chr_25	3586527	3593679	Ec-25_002670	cellular organisms	1	100		chr_22	3264682	3265041	mRNA_S-promiscuus_M_contig39.11860.1	Scytosiphon promiscuus	14	100		HiC_scaffold_8	7581398	7590371	Upin_00026901	cellular organisms	1	100		chr_28	7496644	7497457	mRNA_D-herbacea_M_contig346.9103.1	Desmarestia	11	100		chr_21	5620627	5629108	mRNA_D-dichotoma_M_contig680.17695.1	PX clade	6	100		chr_20	2789990	2790841	Ddudresnayi_g16026.t1	Fucophycidae	10	50		LG9	7953049	7968078	mRNA_F-serratus_M_contig484.14467.1	cellular organisms	1	100		Chr06	7876893	7878720	CepurR40.6G094800.v1.1	cellular organisms	1	100		LG10	13890187	13893361	Sphfalx10G093900.v1.1	cellular organisms	1	100		chr7	4682993	4683664	Mp7g03800.1	Marchantia polymorpha	11	100
chr_25	3605201	3624296	Ec-25_002660	PX clade	6	88		chr_22	3308630	3309034	mRNA_S-promiscuus_M_contig39.11859.1	Fucophycidae	10	100		HiC_scaffold_8	7590986	7606570	Upin_00026609	Fucophycidae	10	100		chr_28	7500815	7544400	mRNA_D-herbacea_M_contig346.9104.1	Eukaryota	2	90		chr_21	5773997	5775206	mRNA_D-dichotoma_M_contig268.9240.1	PX clade	6	100		chr_20	2809581	2851291	Ddudresnayi_g16025.t1	cellular organisms	1	100		LG9	7968153	7971435	mRNA_F-serratus_M_contig484.14468.1	Fucus serratus	15	100		Chr06	7905770	7907417	CepurR40.6G094900.v1.1	cellular organisms	1	100		LG10	13894061	13896058	Sphfalx10G094000.v1.1	Sphagnum angustifolium	8	100		chr7	4696426	4698771	Mp7g03810.1	Marchantia polymorpha	11	100
chr_25	3624765	3630137	Ec-25_002650	Eukaryota	2	76		chr_22	3310203	3324516	mRNA_S-promiscuus_M_contig39.11858.1	cellular organisms	1	100		HiC_scaffold_8	7666938	7667270	Upin_00026611	Phaeophyceae+Schizocladia	7	83		chr_28	7592512	7600753	mRNA_D-herbacea_M_contig346.9105.1	PX clade	6	100		chr_21	5774978	5824373	mRNA_D-dichotoma_M_contig268.9241.1	cellular organisms	1	100		chr_20	2857201	2869000	Ddudresnayi_g16024.t1	cellular organisms	1	100		LG9	8026131	8050275	mRNA_F-serratus_M_contig484.14469.1	cellular organisms	1	71		Chr06	7907887	7908204	CepurR40.6G095000.v1.1	Ceratodon purpureus	9	100		LG10	13897788	13900707	Sphfalx10G094100.v1.1	cellular organisms	1	57		chr7	4703015	4706123	Mp7g03820.1	Marchantia polymorpha	11	100
chr_25	3630273	3643462	Ec-25_002640	Eukaryota	2	84		chr_22	3325803	3326330	mRNA_S-promiscuus_M_contig39.11857.1	Scytosiphon promiscuus	14	100		HiC_scaffold_8	7691725	7692876	Upin_00026612	Undaria pinnatifida	13	100		chr_28	7602663	7608120	mRNA_D-herbacea_M_contig346.9106.1	FDI clade	9	100		chr_21	5834056	5901295	mRNA_D-dichotoma_M_contig268.9242.1	cellular organisms	1	100		chr_20	2871895	2907498	Ddudresnayi_g16023.t1	Eukaryota	2	100		LG9	8095644	8114313	mRNA_F-serratus_M_contig1570.3819.1	cellular organisms	1	71		Chr06	7927541	7928069	CepurR40.6G095100.v1.1	Ceratodon purpureus	9	100		LG10	13912254	13917293	Sphfalx10G094200.v1.1	cellular organisms	1	71		chr7	4705158	4709364	Mp7g03830.1	cellular organisms	1	70
chr_25	3643884	3652464	Ec-25_002980	Eukaryota	2	84		chr_22	3326815	3345037	mRNA_S-promiscuus_M_contig39.11856.1	Eukaryota	2	100		HiC_scaffold_8	7693125	7695217	Upin_00027192	Undaria pinnatifida	13	100		chr_28	7608350	7633921	mRNA_D-herbacea_M_contig346.9107.1	Eukaryota	2	90		chr_21	5910468	5920449	mRNA_D-dichotoma_M_contig268.9243.1	cellular organisms	1	100		chr_20	2910626	2928343	Ddudresnayi_g16022.t1	cellular organisms	1	100		LG9	8143472	8166301	mRNA_F-serratus_M_contig1570.3818.1	Eukaryota	2	100		Chr06	7927853	7928589	CepurR40.6G095200.v1.1	Ceratodon purpureus	9	100		LG10	13922224	13926216	Sphfalx10G094300.v1.1	cellular organisms	1	85		chr7	4720876	4725441	Mp7g03840.1	cellular organisms	1	100
chr_25	3658688	3662550	Ec-25_002990	Eukaryota	2	61		chr_22	3348848	3358254	mRNA_S-promiscuus_M_contig39.11855.1	Eukaryota	2	58		HiC_scaffold_8	7696970	7698172	Upin_00026902	cellular organisms	1	100		chr_28	7636075	7645806	mRNA_D-herbacea_M_contig346.9108.1	cellular organisms	1	81		chr_21	5920607	5932726	mRNA_D-dichotoma_M_contig268.9244.1	cellular organisms	1	90		chr_20	2947381	2951339	Ddudresnayi_g16021.t1	cellular organisms	1	54		LG9	8166417	8182466	mRNA_F-serratus_M_contig1570.3817.1	Eukaryota	2	69		Chr06	7929362	7930689	CepurR40.6G095300.v1.1	Ceratodon purpureus	9	100		LG10	13936834	13937325	Sphfalx10G094400.v1.1	Sphagnum angustifolium	8	100		chr7	4728429	4728644	Mp7g03850.1	Marchantia polymorpha	11	100
chr_25	3669602	3671427	Ec-25_003000	cellular organisms	1	100		chr_22	3362464	3367975	mRNA_S-promiscuus_M_contig39.11854.1	Eukaryota	2	66		HiC_scaffold_8	7697081	7697875	Upin_00027193	cellular organisms	1	100		chr_28	7645861	7647450	mRNA_D-herbacea_M_contig346.9109.1	Phaeophyceae+Schizocladia	7	40		chr_21	6030421	6113851	mRNA_D-dichotoma_M_contig268.9245.1	Eukaryota	2	100		chr_20	2962092	2978267	Ddudresnayi_g16020.t1	Fucophycidae	10	100		LG9	8182559	8183263	mRNA_F-serratus_M_contig1570.3816.1	Fucus	14	100		Chr06	7947961	7948670	CepurR40.6G095400.v1.1	Ceratodon purpureus	9	100		LG10	13948578	13951616	Sphfalx10G094500.v1.1	cellular organisms	1	85		chr7	4732117	4736131	Mp7g03860.1	cellular organisms	1	100
chr_25	3671740	3681787	Ec-25_003010	cellular organisms	1	100		chr_22	3368161	3368663	mRNA_S-promiscuus_M_contig39.11853.1	Scytosiphon promiscuus	14	100		HiC_scaffold_8	7701091	7701671	Upin_00027195	cellular organisms	1	100		chr_28	7652682	7664573	mRNA_D-herbacea_M_contig346.9110.1	cellular organisms	1	100		chr_21	6121200	6123173	mRNA_D-dichotoma_M_contig268.9246.1	FDI clade	9	50		chr_20	2981042	2984207	Ddudresnayi_g16019.t1	PX clade	6	100		LG9	8208274	8209221	mRNA_F-serratus_M_contig1570.3815.1	Fucaceae	13	50		Chr06	7951824	7952341	CepurR40.6G095500.v1.1	Ceratodon purpureus	9	100		LG10	13985381	13990944	Sphfalx10G094600.v1.1	Embryophyta	6	100		chr7	4737078	4738073	Mp7g03870.1	Marchantia polymorpha	11	100
chr_25	3684554	3697474	Ec-25_003020	cellular organisms	1	100		chr_22	3368717	3374043	mRNA_S-promiscuus_M_contig39.11852.1	cellular organisms	1	100		HiC_scaffold_8	7702363	7703473	Upin_00026613	Undaria pinnatifida	13	100		chr_28	7693031	7697706	mRNA_D-herbacea_M_contig346.9111.1	Desmarestia	11	100		chr_21	6129268	6153379	mRNA_D-dichotoma_M_contig123.1825.1	Eukaryota	2	55		chr_20	2991857	3023275	Ddudresnayi_g16018.t1	Eukaryota	2	70		LG9	8218071	8219804	mRNA_F-serratus_M_contig1570.3814.1	cellular organisms	1	100		Chr06	7958285	7961193	CepurR40.6G095600.v1.1	cellular organisms	1	87		LG10	14032711	14035608	Sphfalx10G094700.v1.1	Embryophyta	6	100		chr7	4755646	4758429	Mp7g03880.1	cellular organisms	1	60
chr_25	3697640	3712390	Ec-25_003030	FDI clade	9	100		chr_22	3376877	3381418	mRNA_S-promiscuus_M_contig39.11851.1	Fucophycidae	10	100		HiC_scaffold_8	7704519	7705953	Upin_00027197	Fucophycidae	10	100		chr_28	7731989	7733345	mRNA_D-herbacea_M_contig353.9238.1	Desmarestia	11	100		chr_21	6154174	6154552	mRNA_D-dichotoma_M_contig123.1824.1	FDI clade	9	100		chr_20	3050241	3067398	Ddudresnayi_g16017.t1	Phaeophyceae+Schizocladia	7	100		LG9	8266467	8270873	mRNA_F-serratus_M_contig1570.3813.1	Phaeophyceae	8	85		Chr06	7979794	7980481	CepurR40.6G095700.v1.1	Ceratodon purpureus	9	100		LG10	14053064	14055606	Sphfalx10G094800.v1.1	Viridiplantae	3	60		chr7	4797756	4798287	Mp7g03890.1	Marchantia polymorpha	11	100
chr_25	3713206	3717635	Ec-25_003040	Phaeophyceae	8	100		chr_22	3384261	3413546	mRNA_S-promiscuus_M_contig39.11850.1	cellular organisms	1	84		HiC_scaffold_8	7725999	7727006	Upin_00027198	cellular organisms	1	75		chr_28	7738088	7739446	mRNA_D-herbacea_M_contig353.9239.1	Desmarestia	11	100		chr_21	6171421	6174108	mRNA_D-dichotoma_M_contig123.1823.1	FDI clade	9	50		chr_20	3067478	3068911	Ddudresnayi_g16016.t1	FDI clade	9	100		LG9	8270951	8271298	mRNA_F-serratus_M_contig1570.3812.1	Fucus	14	100		Chr06	7995362	8000319	CepurR40.6G095800.v1.1	Streptophyta	4	80		LG10	14057534	14059044	Sphfalx10G094900.v1.1	Eukaryota	2	50		chr7	4798430	4799215	Mp7g03900.1	Eukaryota	2	100
chr_25	3719029	3724162	Ec-25_003050	Ectocarpus	14	100		chr_22	3413720	3423067	mRNA_S-promiscuus_M_contig39.11849.1	Sar	3	81		HiC_scaffold_8	7725999	7727006	Upin_00027452	Fucophycidae	10	100		chr_28	7751735	7765684	mRNA_D-herbacea_M_contig353.9240.1	Ochrophyta	5	85		chr_21	6174359	6296579	mRNA_D-dichotoma_M_contig123.1822.1	cellular organisms	1	100		chr_20	3068972	3070021	Ddudresnayi_g16015.t1	FDI clade	9	100		LG9	8271326	8271718	mRNA_F-serratus_M_contig1570.3811.1	Fucus serratus	15	100		Chr06	8001510	8003179	CepurR40.6G095900.v1.1	cellular organisms	1	100		LG10	14061832	14066773	Sphfalx10G095000.v1.1	cellular organisms	1	100		chr7	4804934	4807302	Mp7g03910.1	Eukaryota	2	100
chr_25	3726615	3756289	Ec-25_003070	cellular organisms	1	100		chr_22	3426614	3430586	mRNA_S-promiscuus_M_contig39.11848.1	Phaeophyceae	8	100		HiC_scaffold_8	7727534	7728325	Upin_00027199	ALE clade	11	100		chr_28	7769993	7782067	mRNA_D-herbacea_M_contig353.9241.1	Eukaryota	2	100		chr_21	6304704	6346019	mRNA_D-dichotoma_M_contig123.1821.1	Eukaryota	2	100		chr_20	3071077	3075385	Ddudresnayi_g16014.t1	Phaeophyceae+Schizocladia	7	80		LG9	8272242	8272845	mRNA_F-serratus_M_contig1570.3810.1	cellular organisms	1	100		Chr06	8003864	8008889	CepurR40.6G096000.v1.1	Eukaryota	2	100		LG10	14069735	14076248	Sphfalx10G095100.v1.1	cellular organisms	1	100		chr7	4822451	4822804	Mp7g03920.1	Marchantia polymorpha	11	100
chr_25	3760189	3784119	Ec-25_003090	Eukaryota	2	92		chr_22	3430650	3437488	mRNA_S-promiscuus_M_contig39.11847.1	Eukaryota	2	58		HiC_scaffold_8	7730140	7730660	Upin_00027200	PX clade	6	85		chr_28	7786347	7805587	mRNA_D-herbacea_M_contig353.9242.1	PX clade	6	100		chr_21	6346790	6376362	mRNA_D-dichotoma_M_contig123.1820.1	cellular organisms	1	80		chr_20	3078104	3095037	Ddudresnayi_g16013.t1	cellular organisms	1	100		LG9	8327834	8329037	mRNA_F-serratus_M_contig62.17010.1	cellular organisms	1	100		Chr06	8018250	8022653	CepurR40.6G096100.v1.1	cellular organisms	1	100		LG10	14093942	14102330	Sphfalx10G095200.v1.1	Embryophyta	6	100		chr7	4822798	4827249	Mp7g03930.1	cellular organisms	1	90
chr_25	3784212	3803684	Ec-25_003100	cellular organisms	1	100		chr_22	3438899	3476382	mRNA_S-promiscuus_M_contig39.11846.1	cellular organisms	1	100		HiC_scaffold_8	7731089	7731694	Upin_00026903	cellular organisms	1	100		chr_28	7856689	7864600	mRNA_D-herbacea_M_contig353.9243.1	Desmarestia	11	100		chr_21	6396632	6438019	mRNA_D-dichotoma_M_contig123.1819.1	cellular organisms	1	100		chr_20	3115150	3142510	Ddudresnayi_g16012.t1	FDI clade	9	100		LG9	8339472	8340000	mRNA_F-serratus_M_contig62.17011.1	Fucaceae	13	50		Chr06	8023904	8024956	CepurR40.6G096200.v1.1	cellular organisms	1	100		LG10	14107596	14112142	Sphfalx10G095300.v1.1	Streptophyta	4	100		chr7	4838302	4842595	Mp7g03940.1	cellular organisms	1	90
chr_25	3800736	3803767	Ec-25_003110	Eukaryota	2	100		chr_22	3477009	3480804	mRNA_S-promiscuus_M_contig39.11845.1	Ochrophyta	5	100		HiC_scaffold_8	7732195	7732992	Upin_00026904	Eukaryota	2	72		chr_28	7864631	7865038	mRNA_D-herbacea_M_contig353.9244.1	Desmarestia	11	100		chr_21	6438609	6486230	mRNA_D-dichotoma_M_contig123.1818.1	cellular organisms	1	100		chr_20	3144434	3162094	Ddudresnayi_g16011.t1	PX clade	6	83		LG9	8564239	8564445	mRNA_F-serratus_M_contig62.17012.1	Fucus serratus	15	100		Chr06	8026829	8032579	CepurR40.6G096300.v1.1	cellular organisms	1	100		LG10	14116997	14118703	Sphfalx10G095400.v1.1	cellular organisms	1	100		chr7	4867435	4873276	Mp7g03950.1	cellular organisms	1	100
chr_25	3803894	3806602	Ec-25_003120	Ectocarpus siliculosus	15	100		chr_22	3480756	3497420	mRNA_S-promiscuus_M_contig39.11844.1	cellular organisms	1	100		HiC_scaffold_8	7737369	7738963	Upin_00026614	Eukaryota	2	90		chr_28	7866194	7867079	mRNA_D-herbacea_M_contig353.9245.1	Desmarestia	11	100		chr_21	6499590	6500051	mRNA_D-dichotoma_M_contig123.1817.1	Phaeophyceae	8	100		chr_20	3236362	3262733	Ddudresnayi_g16010.t1	cellular organisms	1	90		LG9	8564850	8565617	mRNA_F-serratus_M_contig62.17013.1	FDI clade	9	83		Chr06	8033377	8034312	CepurR40.6G096400.v1.1	cellular organisms	1	75		LG10	14140167	14148097	Sphfalx10G095500.v1.1	cellular organisms	1	85		chr7	4877346	4890421	Mp7g03960.1	cellular organisms	1	100
chr_25	3807422	3820545	Ec-25_003130	cellular organisms	1	100		chr_22	3497528	3509932	mRNA_S-promiscuus_M_contig39.11843.1	cellular organisms	1	92		HiC_scaffold_8	7739203	7739958	Upin_00027201	Eukaryota	2	100		chr_28	7867374	7871609	mRNA_D-herbacea_M_contig353.9246.1	Fucophycidae	10	100		chr_21	6505114	6544077	mRNA_D-dichotoma_M_contig123.1816.1	cellular organisms	1	100		chr_20	3290291	3301839	Ddudresnayi_g16009.t1	cellular organisms	1	100		LG9	8565794	8566102	mRNA_F-serratus_M_contig62.17014.1	Fucales	12	100		Chr06	8034728	8036294	CepurR40.6G096500.v1.1	Ceratodon purpureus	9	100		LG10	14154784	14158804	Sphfalx10G095600.v1.1	Bryophyta	7	100		chr7	4895201	4908348	Mp7g03970.1	cellular organisms	1	100
chr_25	3823402	3830348	Ec-25_003140	Fucophycidae	10	100		chr_22	3515325	3517121	mRNA_S-promiscuus_M_contig39.11842.1	Scytosiphon promiscuus	14	100		HiC_scaffold_8	7765109	7765591	Upin_00026905	FDI clade	9	100		chr_28	7872275	7874193	mRNA_D-herbacea_M_contig353.9247.1	Desmarestia	11	100		chr_21	6567128	6592118	mRNA_D-dichotoma_M_contig123.1814.1	Phaeophyceae	8	100		chr_20	3302128	3309146	Ddudresnayi_g16008.t1	Sar	3	77		LG9	8681609	8719416	mRNA_F-serratus_M_contig62.17015.1	Fucales	12	66		Chr06	8036277	8039947	CepurR40.6G096600.v1.1	Bryopsida	7	50		LG10	14166253	14170189	Sphfalx10G095700.v1.1	Eukaryota	2	100		chr7	4939152	4940242	Mp7g03980.1	Possible contamination or HGT	NA	20
chr_25	3830439	3836525	Ec-25_003150	Sar	3	91		chr_22	3518905	3521255	mRNA_S-promiscuus_M_contig39.11841.1	Eukaryota	2	83		HiC_scaffold_8	7829016	7846511	Upin_00026615	Phaeophyceae	8	100		chr_28	8077011	8077772	mRNA_D-herbacea_M_contig981.16186.1	Fucophycidae	10	100		chr_21	6577410	6577749	mRNA_D-dichotoma_M_contig123.1815.1	Dictyota dichotoma	11	100		chr_20	3319958	3320656	Ddudresnayi_g16007.t1	Fucophycidae	10	100		LG9	8720261	8721845	mRNA_F-serratus_M_contig62.17016.1	Phaeophyceae+Schizocladia	7	87		Chr06	8042021	8047858	CepurR40.6G096700.v1.1	cellular organisms	1	100		LG10	14239297	14242796	Sphfalx10G095800.v1.1	Eukaryota	2	66		chr7	4955519	4956256	Mp7g04020.1	Possible contamination or HGT	NA	10
chr_25	3837780	3864418	Ec-25_003160	cellular organisms	1	100		chr_22	3521451	3522920	mRNA_S-promiscuus_M_contig39.11840.1	Scytosiphon promiscuus	14	100		HiC_scaffold_8	7853182	7854879	Upin_00027453	Eukaryota	2	63		chr_28	8168778	8169587	mRNA_D-herbacea_M_contig479.11494.1	Desmarestia herbacea	12	100		chr_21	6653227	6653466	mRNA_D-dichotoma_M_contig123.1813.1	cellular organisms	1	90		chr_20	3416814	3418846	Ddudresnayi_g16006.t1	Fucophycidae	10	100		LG9	8722388	8731598	mRNA_F-serratus_M_contig62.17017.1	Eukaryota	2	100		Chr06	8067511	8072621	CepurR40.6G096800.v1.1	Streptophyta	4	80		LG10	14247665	14252935	Sphfalx10G095900.v1.1	Eukaryota	2	83		chr7	4960974	4962351	Mp7g04030.1	Marchantia polymorpha	11	100
chr_25	3867839	3868536	Ec-00_002770	Eukaryota	2	100		chr_22	3527551	3536574	mRNA_S-promiscuus_M_contig39.11839.1	Phaeophyceae+Schizocladia	7	100		HiC_scaffold_8	7897775	7921636	Upin_00026616	ALE clade	11	100		chr_28	8170750	8204799	mRNA_D-herbacea_M_contig479.11495.1	cellular organisms	1	100		chr_21	6768323	6773343	mRNA_D-dichotoma_M_contig2761.9519.1	Dictyota dichotoma	11	100		chr_20	3457628	3460650	Ddudresnayi_g16005.t1	FDI clade	9	100		LG9	8778390	8828290	mRNA_F-serratus_M_contig62.17018.1	Fucophycidae	10	60		Chr06	8069238	8069444	CepurR40.6G096900.v1.1	Ceratodon purpureus	9	100		LG10	14258917	14264248	Sphfalx10G096000.v1.1	Eukaryota	2	83		chr7	4971534	4972326	Mp7g04040.1	Marchantia polymorpha	11	100
chr_25	3870752	3875702	Ec-25_003180	PX clade	6	100		chr_22	3541350	3547797	mRNA_S-promiscuus_M_contig39.11838.1	Ectocarpales	12	50		HiC_scaffold_8	7934108	7937686	Upin_00026617	PX clade	6	71		chr_28	8204942	8221712	mRNA_D-herbacea_M_contig479.11496.1	cellular organisms	1	90		chr_21	6838577	6864049	mRNA_D-dichotoma_M_contig4107.13437.1	cellular organisms	1	100		chr_20	3489369	3491311	Ddudresnayi_g16004.t1	Fucophycidae	10	100		LG9	8828451	8838090	mRNA_F-serratus_M_contig62.17019.1	Eukaryota	2	100		Chr06	8071944	8072120	CepurR40.6G097000.v1.1	Ceratodon purpureus	9	100		LG10	14273609	14279847	Sphfalx10G096100.v1.1	cellular organisms	1	100		chr7	4972738	4974824	Mp7g04050.1	cellular organisms	1	100
chr_25	3881194	3894671	Ec-25_003210	cellular organisms	1	100		chr_22	3570536	3574416	mRNA_S-promiscuus_M_contig39.11837.1	cellular organisms	1	69		HiC_scaffold_8	7937681	7949151	Upin_00026907	cellular organisms	1	66		chr_28	8231321	8232956	mRNA_D-herbacea_M_contig479.11497.1	Fucophycidae	10	50		chr_21	6882479	6882784	mRNA_D-dichotoma_M_contig4220.13713.1	Dictyota dichotoma	11	100		chr_20	3564225	3578768	Ddudresnayi_g16003.t1	Eukaryota	2	80		LG9	8975017	8977447	mRNA_F-serratus_M_contig62.17020.1	Eukaryota	2	76		Chr06	8085783	8085947	CepurR40.6G097100.v1.1	Ceratodon purpureus	9	100		LG10	14315989	14316932	Sphfalx10G096200.v1.1	Bryophyta	7	100		chr7	4974933	4977960	Mp7g04060.1	Marchantiophyta	7	100
chr_25	3894597	3904973	Ec-25_003220	cellular organisms	1	100		chr_22	3579096	3587140	mRNA_S-promiscuus_M_contig39.11836.1	cellular organisms	1	92		HiC_scaffold_8	7949540	7971059	Upin_00027205	Eukaryota	2	63		chr_28	8234413	8238266	mRNA_D-herbacea_M_contig479.11498.1	Stramenopiles	4	62		chr_21	6890888	6894716	mRNA_D-dichotoma_M_contig4220.13712.1	Eukaryota	2	77		chr_20	3583772	3603676	Ddudresnayi_g16002.t1	cellular organisms	1	100		LG9	8979781	8980790	mRNA_F-serratus_M_contig62.17021.1	Fucus serratus	15	100		Chr06	8086492	8087614	CepurR40.6G097200.v1.1	Bryopsida	7	50		LG10	14322577	14328188	Sphfalx10G096300.v1.1	cellular organisms	1	100		chr7	4996643	4998764	Mp7g04070.1	Marchantia polymorpha	11	100
chr_25	3906231	3914600	Ec-25_003230	cellular organisms	1	100		chr_22	3586573	3587156	mRNA_S-promiscuus_M_contig39.11835.1	Scytosiphon promiscuus	14	100		HiC_scaffold_8	7971500	7996658	Upin_00026908	Undaria pinnatifida	13	100		chr_28	8238342	8244178	mRNA_D-herbacea_M_contig479.11499.1	Fucophycidae	10	100		chr_21	6951275	6984966	mRNA_D-dichotoma_M_contig2755.9497.1	cellular organisms	1	90		chr_20	3603914	3610211	Ddudresnayi_g16001.t1	Sar	3	88		LG9	9021813	9049757	mRNA_F-serratus_M_contig62.17022.1	Fucales	12	66		Chr06	8113383	8116215	CepurR40.6G097300.v1.1	cellular organisms	1	100		LG10	14339789	14349463	Sphfalx10G096400.v1.1	cellular organisms	1	100		chr7	5003140	5003567	Mp7g04080.1	Marchantia polymorpha	11	100
chr_25	3914405	3924883	Ec-25_003240	cellular organisms	1	100		chr_22	3588316	3593297	mRNA_S-promiscuus_M_contig39.11834.1	cellular organisms	1	84		HiC_scaffold_8	7996847	7998563	Upin_00026619	Undaria pinnatifida	13	100		chr_28	8299321	8330828	mRNA_D-herbacea_M_contig479.11500.1	cellular organisms	1	100		chr_21	7034374	7223330	mRNA_D-dichotoma_M_contig48.14860.1	cellular organisms	1	100		chr_20	3631832	3695619	Ddudresnayi_g16000.t1	cellular organisms	1	100		LG9	9049791	9050399	mRNA_F-serratus_M_contig62.17023.1	Fucophycidae	10	60		Chr06	8122907	8127714	CepurR40.6G097400.v1.1	Eukaryota	2	100		LG10	14400061	14400447	Sphfalx10G096500.v1.1	cellular organisms	1	57		chr7	5004684	5019600	Mp7g04090.1	cellular organisms	1	100
chr_25	3925382	3938858	Ec-25_003250	cellular organisms	1	85		chr_22	3594653	3595039	mRNA_S-promiscuus_M_contig39.11833.1	Scytosiphon promiscuus	14	100		HiC_scaffold_8	7999315	8008492	Upin_00026909	Phaeophyceae+Schizocladia	7	100		chr_28	8331982	8343307	mRNA_D-herbacea_M_contig479.11501.1	cellular organisms	1	81		chr_21	7264418	7275306	mRNA_D-dichotoma_M_contig48.14861.1	Eukaryota	2	100		chr_20	3727881	3764283	Ddudresnayi_g15999.t1	cellular organisms	1	100		LG9	9051242	9064167	mRNA_F-serratus_M_contig62.17024.1	Eukaryota	2	100		Chr06	8123329	8123745	CepurR40.6G097500.v1.1	Ceratodon purpureus	9	100		LG10	14420190	14428286	Sphfalx10G096600.v1.1	cellular organisms	1	100		chr7	5022916	5026605	Mp7g04100.1	cellular organisms	1	100
chr_25	3939893	3941152	Ec-25_003260	Ectocarpus	14	100		chr_22	3598667	3600651	mRNA_S-promiscuus_M_contig39.11832.1	Scytosiphon promiscuus	14	100		HiC_scaffold_8	8008776	8018888	Upin_00026620	Eukaryota	2	72		chr_28	8343440	8366747	mRNA_D-herbacea_M_contig479.11502.1	Eukaryota	2	80		chr_21	7277902	7381429	mRNA_D-dichotoma_M_contig48.14862.1	cellular organisms	1	100		chr_20	3774452	3778949	Ddudresnayi_g15998.t1	Eukaryota	2	60		LG9	9135348	9138749	mRNA_F-serratus_M_contig62.17025.1	Eukaryota	2	100		Chr06	8133317	8135896	CepurR40.6G097600.v1.1	cellular organisms	1	100		LG10	14428918	14429067	Sphfalx10G096700.v1.1	Sphagnum angustifolium	8	100		chr7	5033466	5039431	Mp7g04110.1	cellular organisms	1	100
chr_25	3941438	3956005	Ec-25_003270	cellular organisms	1	85		chr_22	3604909	3614581	mRNA_S-promiscuus_M_contig39.11831.1	cellular organisms	1	69		HiC_scaffold_8	8019848	8047388	Upin_00026910	cellular organisms	1	75		chr_28	8423254	8460101	mRNA_D-herbacea_M_contig86.15457.1	cellular organisms	1	63		chr_21	7420376	7435969	mRNA_D-dichotoma_M_contig516.15593.1	cellular organisms	1	100		chr_20	3841480	3867995	Ddudresnayi_g15997.t1	cellular organisms	1	100		LG9	9214803	9215424	mRNA_F-serratus_M_contig62.17026.1	Fucophycidae	10	60		Chr06	8142470	8144800	CepurR40.6G097700.v1.1	cellular organisms	1	100		LG10	14430003	14435775	Sphfalx10G096800.v1.1	cellular organisms	1	100		chr7	5039225	5039845	Mp7g04120.1	Marchantia polymorpha	11	100
chr_25	3958680	3972294	Ec-25_003280	cellular organisms	1	85		chr_22	3617466	3621051	mRNA_S-promiscuus_M_contig39.11830.1	cellular organisms	1	69		HiC_scaffold_8	8073496	8081521	Upin_00026623	Eukaryota	2	72		chr_28	8476481	8486976	mRNA_D-herbacea_M_contig86.15456.1	cellular organisms	1	100		chr_21	7439488	7440150	mRNA_D-dichotoma_M_contig516.15592.1	cellular organisms	1	100		chr_20	3868858	3887788	Ddudresnayi_g15996.t1	cellular organisms	1	100		LG9	9222840	9223786	mRNA_F-serratus_M_contig62.17027.1	PX clade	6	100		Chr06	8145099	8146560	CepurR40.6G097800.v1.1	Ceratodon purpureus	9	100		LG10	14453776	14461114	Sphfalx10G096900.v1.1	cellular organisms	1	85		chr7	5046099	5050970	Mp7g04130.1	cellular organisms	1	100
chr_25	3958680	4013061	Ec-25_003290	cellular organisms	1	85		chr_22	3621076	3626466	mRNA_S-promiscuus_M_contig39.11829.1	FDI clade	9	100		HiC_scaffold_8	8081984	8083044	Upin_00027461	Phaeophyceae+Schizocladia	7	100		chr_28	8487004	8509016	mRNA_D-herbacea_M_contig86.15455.1	Fucophycidae	10	50		chr_21	7475783	7477723	mRNA_D-dichotoma_M_contig516.15591.1	Dictyota dichotoma	11	100		chr_20	3887829	3890354	Ddudresnayi_g15995.t1	FDI clade	9	100		LG9	9250207	9253902	mRNA_F-serratus_M_contig62.17028.1	cellular organisms	1	100		Chr06	8146561	8150185	CepurR40.6G097900.v1.1	Eukaryota	2	100		LG10	14493096	14500094	Sphfalx10G097000.v1.1	Streptophyta	4	75		chr7	5051991	5052994	Mp7g04140.1	Marchantia polymorpha	11	100
chr_25	4011974	4012822	Ec-25_003300	Ectocarpus siliculosus	15	100		chr_22	3628200	3630646	mRNA_S-promiscuus_M_contig39.11828.1	cellular organisms	1	100		HiC_scaffold_8	8086872	8090989	Upin_00026624	cellular organisms	1	100		chr_28	8533346	8545828	mRNA_D-herbacea_M_contig86.15454.1	cellular organisms	1	90		chr_21	7534932	7543205	mRNA_D-dichotoma_M_contig516.15590.1	cellular organisms	1	80		chr_20	3914497	3961666	Ddudresnayi_g15994.t1	cellular organisms	1	100		LG9	9255821	9263952	mRNA_F-serratus_M_contig62.17029.1	Eukaryota	2	84		Chr06	8160851	8161590	CepurR40.6G098000.v1.1	Ceratodon purpureus	9	100		LG10	14505345	14512092	Sphfalx10G097100.v1.1	cellular organisms	1	100		chr7	5053893	5056728	Mp7g04150.1	Absent from the DIAMOND/MMseqs2 results	NA	NA
chr_25	4188522	4202813	Ec-25_003420	cellular organisms	1	85		chr_22	3630562	3635781	mRNA_S-promiscuus_M_contig39.11827.1	Stramenopiles	4	90		HiC_scaffold_8	8091813	8097656	Upin_00026911	cellular organisms	1	100		chr_28	8553248	8608810	mRNA_D-herbacea_M_contig86.15453.1	cellular organisms	1	100		chr_21	7543271	7598588	mRNA_D-dichotoma_M_contig516.15589.1	cellular organisms	1	100		chr_20	3985530	3986566	Ddudresnayi_g15993.t1	Fucophycidae	10	50		LG9	9268738	9283801	mRNA_F-serratus_M_contig62.17030.1	cellular organisms	1	100		Chr06	8161591	8164624	CepurR40.6G098100.v1.1	cellular organisms	1	100		LG10	14512495	14516672	Sphfalx10G097200.v1.1	cellular organisms	1	85		chr7	5065880	5067970	Mp7g04160.1	Marchantia polymorpha	11	100
chr_25	4220845	4221141	Ec-13_000080	Ectocarpus siliculosus	15	100		chr_22	3635962	3664372	mRNA_S-promiscuus_M_contig39.11825.1	cellular organisms	1	92		HiC_scaffold_8	8098158	8109784	Upin_00026625	Eukaryota	2	90		chr_28	8608948	8616692	mRNA_D-herbacea_M_contig86.15452.1	Desmarestia herbacea	12	100		chr_21	7598851	7629869	mRNA_D-dichotoma_M_contig516.15588.1	cellular organisms	1	100		chr_20	3986691	3987572	Ddudresnayi_g15992.t1	Desmarestia dudresnayi	12	100		LG9	9289731	9293485	mRNA_F-serratus_M_contig62.17031.1	cellular organisms	1	50		Chr06	8165916	8166086	CepurR40.6G098200.v1.1	cellular organisms	1	62		LG10	14519085	14522826	Sphfalx10G097300.v1.1	cellular organisms	1	100		chr7	5067483	5074881	Mp7g04170.1	cellular organisms	1	100
chr_25	4221371	4221629	Ec-00_004210	Phaeo+Schizo	7	87		chr_22	3661271	3661676	mRNA_S-promiscuus_M_contig39.11826.1	Scytosiphon promiscuus	14	100		HiC_scaffold_8	8111705	8117250	Upin_00026912	cellular organisms	1	100		chr_28	8623066	8641935	mRNA_D-herbacea_M_contig86.15451.1	cellular organisms	1	100		chr_21	7637665	7661760	mRNA_D-dichotoma_M_contig516.15587.1	cellular organisms	1	100		chr_20	4029301	4035602	Ddudresnayi_g15991.t1	Ochrophyta	5	85		LG9	9311143	9324572	mRNA_F-serratus_M_contig2661.8520.1	cellular organisms	1	100		Chr06	8168805	8175141	CepurR40.6G098300.v1.1	cellular organisms	1	100		LG10	14528722	14529405	Sphfalx10G097400.v1.1	cellular organisms	1	100		chr7	5078152	5079968	Mp7g04180.1	Marchantia polymorpha	11	100
chr_25	4224662	4242163	Ec-25_003410	cellular organisms	1	85		chr_22	3664118	3674078	mRNA_S-promiscuus_M_contig39.11824.1	cellular organisms	1	100		HiC_scaffold_8	8117548	8128031	Upin_00026626	cellular organisms	1	100		chr_28	8650231	8661910	mRNA_D-herbacea_M_contig86.15450.1	Ochrophyta	5	57		chr_21	7661760	7683894	mRNA_D-dichotoma_M_contig516.15586.1	cellular organisms	1	100		chr_20	4036110	4041434	Ddudresnayi_g15989.t1	PX clade	6	83		LG9	9346230	9355446	mRNA_F-serratus_M_contig2661.8521.1	cellular organisms	1	85		Chr06	8176894	8183221	CepurR40.6G098400.v1.1	cellular organisms	1	100		LG10	14529464	14529854	Sphfalx10G097500.v1.1	Sphagnum angustifolium	8	100		chr7	5081117	5085169	Mp7g04190.1	Marchantia polymorpha	11	100
chr_25	4237450	4248946	Ec-25_003400	cellular organisms	1	64		chr_22	3674189	3686263	mRNA_S-promiscuus_M_contig39.11823.1	cellular organisms	1	100		HiC_scaffold_8	8144395	8162968	Upin_00026628	cellular organisms	1	100		chr_28	8667890	8673442	mRNA_D-herbacea_M_contig86.15449.1	Eukaryota	2	40		chr_21	7742930	7744272	mRNA_D-dichotoma_M_contig1527.3744.1	Stramenopiles	4	57		chr_20	4036110	4041046	Ddudresnayi_g15990.t1	PX clade	6	83		LG9	9357292	9400357	mRNA_F-serratus_M_contig2661.8522.1	Eukaryota	2	92		Chr06	8191980	8192312	CepurR40.6G098500.v1.1	Ceratodon purpureus	9	100		LG10	14532027	14535651	Sphfalx10G097600.v1.1	cellular organisms	1	100		chr7	5105173	5105902	Mp7g04200.1	Marchantia polymorpha	11	100
chr_25	4251152	4269043	Ec-25_003380	Sar	3	91		chr_22	3686478	3691114	mRNA_S-promiscuus_M_contig39.11822.1	cellular organisms	1	100		HiC_scaffold_8	8174645	8179634	Upin_00026913	cellular organisms	1	58		chr_28	8673464	8704920	mRNA_D-herbacea_M_contig86.15448.1	PX clade	6	66		chr_21	7746830	7747477	mRNA_D-dichotoma_M_contig1527.3743.1	Stramenopiles	4	71		chr_20	4042984	4059102	Ddudresnayi_g15988.t1	cellular organisms	1	100		LG9	9483042	9491811	mRNA_F-serratus_M_contig1571.3820.1	cellular organisms	1	78		Chr06	8199317	8203135	CepurR40.6G098600.v1.1	cellular organisms	1	100		LG10	14540428	14542290	Sphfalx10G097700.v1.1	cellular organisms	1	42		chr7	5108052	5119018	Mp7g04210.1	Marchantia polymorpha	11	100
chr_25	4269196	4298705	Ec-25_003370	cellular organisms	1	100		chr_22	3691125	3692172	mRNA_S-promiscuus_M_contig39.11821.1	Scytosiphon promiscuus	14	100		HiC_scaffold_8	8180017	8184430	Upin_00026629	ALE clade	11	50		chr_28	8731328	8764084	mRNA_D-herbacea_M_contig86.15447.1	cellular organisms	1	100		chr_21	7748888	7749313	mRNA_D-dichotoma_M_contig1527.3742.1	Dictyota dichotoma	11	100		chr_20	4059821	4085504	Ddudresnayi_g15987.t1	Eukaryota	2	70		LG9	9530208	9537662	mRNA_F-serratus_M_contig1571.3821.1	cellular organisms	1	100		Chr06	8210585	8214091	CepurR40.6G098700.v1.1	cellular organisms	1	100		LG10	14544703	14545597	Sphfalx10G097800.v1.1	Embryophyta	6	100		chr7	5112212	5117641	Mp7g04220.1	cellular organisms	1	90
chr_25	4298548	4304986	Ec-25_003360	cellular organisms	1	92		chr_22	3695224	3703863	mRNA_S-promiscuus_M_contig39.11820.1	Phaeophyceae	8	83		HiC_scaffold_8	8187279	8197878	Upin_00026914	cellular organisms	1	100		chr_28	8764247	8775028	mRNA_D-herbacea_M_contig86.15446.1	FDI clade	9	100		chr_21	7751549	7754968	mRNA_D-dichotoma_M_contig1527.3741.1	cellular organisms	1	60		chr_20	4092139	4120910	Ddudresnayi_g15986.t1	Eukaryota	2	80		LG9	9580037	9591289	mRNA_F-serratus_M_contig1571.3822.1	cellular organisms	1	100		Chr06	8215540	8220806	CepurR40.6G098800.v1.1	Eukaryota	2	100		LG10	14545993	14551665	Sphfalx10G097900.v1.1	cellular organisms	1	100		chr7	5118508	5123081	Mp7g04230.1	Viridiplantae	3	87
chr_25	4305112	4309808	Ec-25_003350	cellular organisms	1	78		chr_22	3708590	3714921	mRNA_S-promiscuus_M_contig39.11819.1	Phaeophyceae	8	100		HiC_scaffold_8	8219738	8233444	Upin_00026915	Phaeophyceae	8	100		chr_28	8789301	8795736	mRNA_D-herbacea_M_contig86.15445.1	cellular organisms	1	100		chr_21	7770765	7771829	mRNA_D-dichotoma_M_contig1527.3740.1	cellular organisms	1	80		chr_20	4120925	4156461	Ddudresnayi_g15985.t1	cellular organisms	1	100		LG9	9660720	9669712	mRNA_F-serratus_M_contig1571.3823.1	cellular organisms	1	92		Chr06	8230719	8234976	CepurR40.6G098900.v1.1	Streptophyta	4	80		LG10	14586853	14587752	Sphfalx10G098000.v1.1	Viridiplantae	3	100		chr7	5125563	5128022	Mp7g04240.1	Embryophyta	6	100
chr_25	4305112	4320373	Ec-25_003330	Ectocarpus siliculosus	15	100		chr_22	3715105	3722511	mRNA_S-promiscuus_M_contig39.11818.1	cellular organisms	1	100		HiC_scaffold_8	8246855	8252348	Upin_00026916	Could not calculate age	NA	NA		chr_28	8795655	8797979	mRNA_D-herbacea_M_contig86.15444.1	cellular organisms	1	100		chr_21	7775513	7784987	mRNA_D-dichotoma_M_contig1527.3739.1	cellular organisms	1	100		chr_20	4157701	4159503	Ddudresnayi_g15984.t1	Phaeophyceae	8	100		LG9	9943954	9947195	mRNA_F-serratus_M_contig686.17925.1	cellular organisms	1	100		Chr06	8235641	8237572	CepurR40.6G099000.v1.1	cellular organisms	1	87		LG10	14588421	14593305	Sphfalx10G098100.v1.1	Streptophytina	5	100		chr7	5131316	5132906	Mp7g04250.1	cellular organisms	1	70
chr_25	4308969	4315006	Ec-25_003340	Ectocarpales	12	66		chr_22	3729041	3744250	mRNA_S-promiscuus_M_contig39.11817.1	cellular organisms	1	100		HiC_scaffold_8	8275299	8315875	Upin_00026630	Fucophycidae	10	100		chr_28	8798429	8826954	mRNA_D-herbacea_M_contig86.15443.1	cellular organisms	1	72		chr_21	7825982	7900154	mRNA_D-dichotoma_M_contig1527.3738.1	cellular organisms	1	100		chr_20	4212637	4230056	Ddudresnayi_g15983.t1	cellular organisms	1	100		LG9	9991496	9992095	mRNA_F-serratus_M_contig686.17926.1	cellular organisms	1	100		Chr06	8238397	8241191	CepurR40.6G099100.v1.1	cellular organisms	1	100		LG10	14593668	14594803	Sphfalx10G098200.v1.1	Sphagnum angustifolium	8	100		chr7	5152054	5154802	Mp7g04260.1	Eukaryota	2	100
chr_25	4320446	4334099	Ec-25_003320	cellular organisms	1	100		chr_22	3744365	3751515	mRNA_S-promiscuus_M_contig39.11816.1	cellular organisms	1	100		HiC_scaffold_8	8337837	8346052	Upin_00026917	Ochrophyta	5	100		chr_28	8835185	8845020	mRNA_D-herbacea_M_contig86.15442.1	cellular organisms	1	100		chr_21	7903240	7904117	mRNA_D-dichotoma_M_contig1527.3737.1	Eukaryota	2	66		chr_20	4268591	4285443	Ddudresnayi_g15982.t1	Eukaryota	2	100		LG9	10082366	10083623	mRNA_F-serratus_M_contig686.17927.1	cellular organisms	1	92		Chr06	8242781	8243944	CepurR40.6G099200.v1.1	Embryophyta	6	100		LG10	14594375	14601049	Sphfalx10G098300.v1.1	cellular organisms	1	42		chr7	5155935	5160497	Mp7g04270.1	Eukaryota	2	88
chr_25	4335287	4336192	Ec-25_003310	Ectocarpus	14	100		chr_22	3751474	3757576	mRNA_S-promiscuus_M_contig39.11815.1	cellular organisms	1	92		HiC_scaffold_8	8356130	8361931	Upin_00026631	Phaeophyceae+Schizocladia	7	83		chr_28	8845094	8863936	mRNA_D-herbacea_M_contig86.15440.1	cellular organisms	1	100		chr_21	7962318	8016262	mRNA_D-dichotoma_M_contig3174.10957.1	cellular organisms	1	100		chr_20	4337826	4342857	Ddudresnayi_g15981.t1	cellular organisms	1	100		LG9	10102311	10144849	mRNA_F-serratus_M_contig232.7307.1	cellular organisms	1	100		Chr06	8251388	8254887	CepurR40.6G099300.v1.1	cellular organisms	1	100		LG10	14638618	14640446	Sphfalx10G098400.v1.1	cellular organisms	1	100		chr7	5163270	5163850	Mp7g04280.1	Eukaryota	2	100
chr_25	4348991	4352582	Ec-25_003530	Fucophycidae	10	40		chr_22	3757710	3769203	mRNA_S-promiscuus_M_contig39.11814.1	PX clade	6	100		HiC_scaffold_8	8387139	8400039	Upin_00026918	FDI clade	9	100		chr_28	8856607	8860730	mRNA_D-herbacea_M_contig86.15441.1	cellular organisms	1	100		chr_21	8016302	8016688	mRNA_D-dichotoma_M_contig3174.10956.1	Dictyota dichotoma	11	100		chr_20	4343080	4349613	Ddudresnayi_g15980.t1	cellular organisms	1	81		LG9	10171729	10324887	mRNA_F-serratus_M_contig232.7302.1	Fucaceae	13	100		Chr06	8254360	8259437	CepurR40.6G099400.v1.1	cellular organisms	1	100		LG10	14640794	14643520	Sphfalx10G098500.v1.1	cellular organisms	1	100		chr7	5173196	5177212	Mp7g04290.1	cellular organisms	1	100
chr_25	4348991	4373314	Ec-25_003510	cellular organisms	1	71		chr_22	3774481	3774804	mRNA_S-promiscuus_M_contig39.11813.1	Scytosiphon promiscuus	14	100		HiC_scaffold_8	8401515	8411595	Upin_00026919	Fucophycidae	10	66		chr_28	8864858	8876150	mRNA_D-herbacea_M_contig86.15439.1	PX clade	6	100		chr_21	8085751	8099488	mRNA_D-dichotoma_M_contig2264.7594.1	Eukaryota	2	66		chr_20	4350364	4354592	Ddudresnayi_g15978.t1	Eukaryota	2	80		LG9	10238875	10239850	mRNA_F-serratus_M_contig232.7306.1	Ochrophyta	5	80		Chr06	8259546	8262886	CepurR40.6G099500.v1.1	cellular organisms	1	100		LG10	14645820	14649166	Sphfalx10G098600.v1.1	Embryophyta	6	100		chr7	5177636	5177920	Mp7g04300.1	Marchantia polymorpha	11	100
chr_25	4352525	4360705	Ec-25_003520	FDI clade	9	100		chr_22	3774926	3775904	mRNA_S-promiscuus_M_contig39.11812.1	Scytosiphon promiscuus	14	100		HiC_scaffold_8	8412321	8420851	Upin_00026632	cellular organisms	1	100		chr_28	8891595	8896220	mRNA_D-herbacea_M_contig86.15438.1	cellular organisms	1	100		chr_21	8149879	8157385	mRNA_D-dichotoma_M_contig2206.7372.1	cellular organisms	1	90		chr_20	4350364	4354225	Ddudresnayi_g15979.t1	Eukaryota	2	80		LG9	10289482	10292760	mRNA_F-serratus_M_contig232.7305.1	Stramenopiles	4	81		Chr06	8270579	8277983	CepurR40.6G099600.v1.1	cellular organisms	1	100		LG10	14662823	14677411	Sphfalx10G098700.v1.1	cellular organisms	1	85		chr7	5181271	5183905	Mp7g04310.1	cellular organisms	1	90
chr_25	4374978	4378408	Ec-25_003500	Ectocarpus	14	100		chr_22	3779292	3790379	mRNA_S-promiscuus_M_contig39.11811.1	cellular organisms	1	92		HiC_scaffold_8	8428921	8443070	Upin_00026920	Phaeophyceae	8	100		chr_28	8909640	8922619	mRNA_D-herbacea_M_contig86.15437.1	cellular organisms	1	90		chr_21	8205703	8207554	mRNA_D-dichotoma_M_contig2206.7371.1	Eukaryota	2	88		chr_20	4354878	4360320	Ddudresnayi_g15977.t1	cellular organisms	1	100		LG9	10295566	10296781	mRNA_F-serratus_M_contig232.7304.1	Phaeophyceae	8	85		Chr06	8278548	8281503	CepurR40.6G099700.v1.1	cellular organisms	1	100		LG10	14692824	14699164	Sphfalx10G098800.v1.1	cellular organisms	1	100		chr7	5188365	5190575	Mp7g04320.1	cellular organisms	1	100
chr_25	4381224	4392753	Ec-25_003490	cellular organisms	1	85		chr_22	3790559	3806219	mRNA_S-promiscuus_M_contig39.11810.1	cellular organisms	1	100		HiC_scaffold_8	8442552	8443107	Upin_00027221	Fucophycidae	10	100		chr_28	8923742	8933336	mRNA_D-herbacea_M_contig86.15436.1	cellular organisms	1	100		chr_21	8218305	8218649	mRNA_D-dichotoma_M_contig4401.14092.1	Eukaryota	2	44		chr_20	4360631	4368123	Ddudresnayi_g15976.t1	cellular organisms	1	100		LG9	10298467	10316309	mRNA_F-serratus_M_contig232.7303.1	cellular organisms	1	78		Chr06	8282575	8283099	CepurR40.6G099800.v1.1	Ceratodon purpureus	9	100		LG10	14700396	14704520	Sphfalx10G098900.v1.1	cellular organisms	1	100		chr7	5200459	5207470	Mp7g04330.1	cellular organisms	1	100
chr_25	4391965	4399490	Ec-25_003480	cellular organisms	1	64		chr_22	3806071	3811269	mRNA_S-promiscuus_M_contig39.11809.1	cellular organisms	1	84		HiC_scaffold_8	8447284	8451054	Upin_00026633	Eukaryota	2	72		chr_28	8932622	8960305	mRNA_D-herbacea_M_contig86.15435.1	cellular organisms	1	100		chr_21	8230434	8244036	mRNA_D-dichotoma_M_contig4401.14091.1	cellular organisms	1	100		chr_20	4371849	4374175	Ddudresnayi_g15975.t1	PX clade	6	83		LG9	10656506	10660349	mRNA_F-serratus_M_contig232.7301.1	Ochrophyta	5	80		Chr06	8284891	8288492	CepurR40.6G099900.v1.1	cellular organisms	1	62		LG10	14703112	14706190	Sphfalx10G099000.v1.1	Sphagnum angustifolium	8	100		chr7	5208263	5211164	Mp7g04340.1	Marchantia polymorpha	11	100
chr_25	4398308	4406749	Ec-25_003470	Fucophycidae	10	80		chr_22	3811370	3815703	mRNA_S-promiscuus_M_contig39.11808.1	cellular organisms	1	84		HiC_scaffold_8	8453400	8462318	Upin_00027466	Laminariales	12	100		chr_28	8960466	8993173	mRNA_D-herbacea_M_contig86.15433.1	cellular organisms	1	100		chr_21	8332862	8343547	mRNA_D-dichotoma_M_contig1039.407.1	Sar	3	75		chr_20	4374865	4383588	Ddudresnayi_g15973.t1	Phaeophyceae+Schizocladia	7	100		LG9	11204814	11205116	mRNA_F-serratus_M_contig321.10359.1	Phaeophyceae+Schizocladia	7	87		Chr06	8290500	8293911	CepurR40.6G100000.v1.1	cellular organisms	1	100		LG10	14707169	14716149	Sphfalx10G099100.v1.1	Viridiplantae	3	100		chr7	5211529	5218171	Mp7g04350.1	Eukaryota	2	88
chr_25	4407513	4409043	Ec-25_003460	Fucophycidae	10	40		chr_22	3835799	3848380	mRNA_S-promiscuus_M_contig39.11807.1	cellular organisms	1	69		HiC_scaffold_8	8467831	8482343	Upin_00026922	Fucophycidae	10	100		chr_28	8960466	8976820	mRNA_D-herbacea_M_contig86.15434.1	cellular organisms	1	100		chr_21	8344822	8350810	mRNA_D-dichotoma_M_contig1039.406.1	Eukaryota	2	55		chr_20	4374865	4376838	Ddudresnayi_g15974.t1	Phaeophyceae+Schizocladia	7	100		LG9	11272366	11292337	mRNA_F-serratus_M_contig249.7929.1	Fucophycidae	10	40		Chr06	8303250	8308438	CepurR40.6G100100.v1.1	cellular organisms	1	87		LG10	14760091	14764662	Sphfalx10G099200.v1.1	cellular organisms	1	100		chr7	5221476	5229213	Mp7g04360.1	cellular organisms	1	100
chr_25	4411223	4417749	Ec-25_003450	Fucophycidae	10	80		chr_22	3855007	3868656	mRNA_S-promiscuus_M_contig39.11806.1	Eukaryota	2	83		HiC_scaffold_8	8482522	8495573	Upin_00026634	Phaeophyceae+Schizocladia	7	100		chr_28	8993296	9044143	mRNA_D-herbacea_M_contig86.15432.1	cellular organisms	1	100		chr_21	8356953	8362523	mRNA_D-dichotoma_M_contig1039.404.1	Phaeophyceae	8	100		chr_20	4383602	4389814	Ddudresnayi_g15972.t1	cellular organisms	1	90		LG9	11398682	11399106	mRNA_F-serratus_M_contig1305.2296.1	cellular organisms	1	100		Chr06	8311179	8312547	CepurR40.6G100200.v1.1	cellular organisms	1	100		LG10	14772738	14781021	Sphfalx10G099300.v1.1	cellular organisms	1	100		chr7	5234058	5239079	Mp7g04370.1	cellular organisms	1	90
chr_25	4424780	4434115	Ec-25_003540	cellular organisms	1	92		chr_22	3873973	3880558	mRNA_S-promiscuus_M_contig39.11805.1	cellular organisms	1	100		HiC_scaffold_8	8500414	8502533	Upin_00027222	Eukaryota	2	81		chr_28	9097776	9108893	mRNA_D-herbacea_M_contig86.15431.1	cellular organisms	1	100		chr_21	8359827	8360147	mRNA_D-dichotoma_M_contig1039.405.1	Dictyota dichotoma	11	100		chr_20	4390514	4397351	Ddudresnayi_g15971.t1	cellular organisms	1	100		LG9	11474679	11475704	mRNA_F-serratus_M_contig1291.2153.1	cellular organisms	1	92		Chr06	8313800	8314276	CepurR40.6G100300.v1.1	Ceratodon purpureus	9	100		LG10	14781249	14785454	Sphfalx10G099400.v1.1	cellular organisms	1	100		chr7	5260566	5260877	Mp7g04380.1	Marchantia polymorpha	11	100
chr_25	4434167	4445633	Ec-25_003550	cellular organisms	1	100		chr_22	3880059	3900820	mRNA_S-promiscuus_M_contig39.11803.1	Eukaryota	2	83		HiC_scaffold_8	8503350	8505121	Upin_00027470	cellular organisms	1	100		chr_28	9109993	9124757	mRNA_D-herbacea_M_contig86.15430.1	cellular organisms	1	100		chr_21	8380604	8418112	mRNA_D-dichotoma_M_contig1039.403.1	cellular organisms	1	100		chr_20	4402562	4404340	Ddudresnayi_g15970.t1	cellular organisms	1	100		LG9	11555023	11591335	mRNA_F-serratus_M_contig1291.2152.1	cellular organisms	1	92		Chr06	8314098	8316951	CepurR40.6G100400.v1.1	cellular organisms	1	100		LG10	14788493	14792775	Sphfalx10G099500.v1.1	cellular organisms	1	85		chr7	5260817	5268739	Mp7g04390.1	cellular organisms	1	100
chr_25	4451512	4470656	Ec-25_003560	cellular organisms	1	100		chr_22	3885488	3886130	mRNA_S-promiscuus_M_contig39.11804.1	Scytosiphon promiscuus	14	100		HiC_scaffold_8	8510806	8511120	Upin_00027471	cellular organisms	1	100		chr_28	9125071	9142864	mRNA_D-herbacea_M_contig86.15429.1	Eukaryota	2	90		chr_21	8424956	8466525	mRNA_D-dichotoma_M_contig1039.402.1	cellular organisms	1	100		chr_20	4408415	4408720	Ddudresnayi_g15969.t1	Desmarestia dudresnayi	12	100		LG9	11634225	11656944	mRNA_F-serratus_M_contig1291.2151.1	Eukaryota	2	84		Chr06	8317517	8325246	CepurR40.6G100500.v1.1	cellular organisms	1	100		LG10	14793806	14797951	Sphfalx10G099600.v1.1	cellular organisms	1	100		chr7	5273119	5280013	Mp7g04400.1	cellular organisms	1	100
chr_25	4470843	4479779	Ec-25_003580	cellular organisms	1	100		chr_22	3918143	3937938	mRNA_S-promiscuus_M_contig39.11802.1	cellular organisms	1	92		HiC_scaffold_8	8512396	8532292	Upin_00026635	Phaeophyceae+Schizocladia	7	100		chr_28	9166231	9197356	mRNA_D-herbacea_M_contig86.15426.1	cellular organisms	1	100		chr_21	8493099	8494720	mRNA_D-dichotoma_M_contig1039.401.1	Ochrophyta	5	50		chr_20	4409216	4417726	Ddudresnayi_g15968.t1	cellular organisms	1	100		LG9	11734215	11744616	mRNA_F-serratus_M_contig427.13099.1	Phaeophyceae	8	100		Chr06	8334987	8339518	CepurR40.6G100600.v1.1	cellular organisms	1	100		LG10	14797904	14802810	Sphfalx10G099700.v1.1	cellular organisms	1	100		chr7	5283370	5285103	Mp7g04410.1	Marchantia polymorpha	11	100
chr_25	4479807	4487001	Ec-25_003590	cellular organisms	1	100		chr_22	3937851	3949441	mRNA_S-promiscuus_M_contig39.11801.1	cellular organisms	1	100		HiC_scaffold_8	8531798	8532097	Upin_00027472	cellular organisms	1	100		chr_28	9181825	9197337	mRNA_D-herbacea_M_contig86.15427.1	cellular organisms	1	90		chr_21	8501275	8517213	mRNA_D-dichotoma_M_contig1039.400.1	cellular organisms	1	100		chr_20	4422264	4428014	Ddudresnayi_g15967.t1	cellular organisms	1	72		LG9	11982990	12017738	mRNA_F-serratus_M_contig427.13098.1	Phaeophyceae	8	100		Chr06	8339662	8343648	CepurR40.6G100700.v1.1	Ceratodon purpureus	9	100		LG10	14808504	14812531	Sphfalx10G099800.v1.1	Eukaryota	2	100		chr7	5287100	5289786	Mp7g04420.1	Eukaryota	2	77
chr_25	4487216	4502436	Ec-25_003600	Phaeo+Schizo	7	100		chr_22	3947871	3955548	mRNA_S-promiscuus_M_contig39.11800.1	cellular organisms	1	100		HiC_scaffold_8	8542406	8557110	Upin_00026923	cellular organisms	1	100		chr_28	9190317	9190649	mRNA_D-herbacea_M_contig86.15428.1	cellular organisms	1	81		chr_21	8550788	8614971	mRNA_D-dichotoma_M_contig1797.5234.1	cellular organisms	1	100		chr_20	4423204	4428014	Ddudresnayi_g15966.t1	cellular organisms	1	72		LG9	12227917	12242053	mRNA_F-serratus_M_contig1805.4975.1	Phaeophyceae+Schizocladia	7	100		Chr06	8344330	8351451	CepurR40.6G100800.v1.1	Bryopsida	7	100		LG10	14826174	14826778	Sphfalx10G099900.v1.1	Sphagnum angustifolium	8	100		chr7	5292866	5294646	Mp7g04430.1	Marchantia polymorpha	11	100
chr_25	4506436	4531343	Ec-25_003630	Eukaryota	2	92		chr_22	3957171	3963035	mRNA_S-promiscuus_M_contig39.11799.1	FDI clade	9	100		HiC_scaffold_8	8559535	8576793	Upin_00026636	Eukaryota	2	81		chr_28	9197523	9220701	mRNA_D-herbacea_M_contig86.15425.1	cellular organisms	1	100		chr_21	8614568	8614894	mRNA_D-dichotoma_M_contig1797.5235.1	Dictyota dichotoma	11	100		chr_20	4435145	4438492	Ddudresnayi_g15965.t1	Phaeophyceae+Schizocladia	7	100		LG9	12775682	12779442	mRNA_F-serratus_M_contig374.11837.1	Phaeophyceae	8	100		Chr06	8357596	8361236	CepurR40.6G100900.v1.1	cellular organisms	1	100		LG10	14826784	14831183	Sphfalx10G100000.v1.1	cellular organisms	1	100		chr7	5310244	5312384	Mp7g04440.1	Marchantiophyta	7	50
chr_25	4506499	4507680	Ec-25_003620	Eukaryota	2	76		chr_22	3966592	3981259	mRNA_S-promiscuus_M_contig39.11798.1	cellular organisms	1	100		HiC_scaffold_8	8581770	8583275	Upin_00027474	Eukaryota	2	72		chr_28	9235915	9245464	mRNA_D-herbacea_M_contig86.15424.1	cellular organisms	1	100		chr_21	8615703	8630976	mRNA_D-dichotoma_M_contig1797.5236.1	cellular organisms	1	100		chr_20	4439466	4447956	Ddudresnayi_g15964.t1	Ochrophyta	5	100		LG9	12813992	12829498	mRNA_F-serratus_M_contig374.11838.1	cellular organisms	1	100		Chr06	8362718	8367571	CepurR40.6G101000.v1.1	cellular organisms	1	100		LG10	14831877	14836097	Sphfalx10G100100.v1.1	cellular organisms	1	100		chr7	5314172	5315333	Mp7g04450.1	Marchantia polymorpha	11	100
chr_25	4537562	4553629	Ec-25_003640	cellular organisms	1	71		chr_22	3983708	3993787	mRNA_S-promiscuus_M_contig39.11797.1	cellular organisms	1	100		HiC_scaffold_8	8612675	8619344	Upin_00026924	Eukaryota	2	45		chr_28	9259756	9277178	mRNA_D-herbacea_M_contig86.15423.1	cellular organisms	1	90		chr_21	8631274	8631633	mRNA_D-dichotoma_M_contig1797.5237.1	Dictyota dichotoma	11	100		chr_20	4499632	4530079	Ddudresnayi_g15963.t1	cellular organisms	1	100		LG9	12831236	12832212	mRNA_F-serratus_M_contig374.11839.1	Fucales	12	66		Chr06	8368495	8370046	CepurR40.6G101100.v1.1	cellular organisms	1	100		LG10	14837159	14840415	Sphfalx10G100200.v1.1	cellular organisms	1	100		chr7	5343863	5345949	Mp7g04460.1	Marchantia polymorpha	11	100
chr_25	4554268	4568962	Ec-25_003650	PX clade	6	77		chr_22	3999339	4014126	mRNA_S-promiscuus_M_contig39.11795.1	PX clade	6	100		HiC_scaffold_8	8629851	8633657	Upin_00026925	Sar	3	90		chr_28	9337523	9353265	mRNA_D-herbacea_M_contig86.15422.1	cellular organisms	1	100		chr_21	8631896	8632640	mRNA_D-dichotoma_M_contig1797.5238.1	Phaeophyceae	8	100		chr_20	4530100	4537397	Ddudresnayi_g15962.t1	cellular organisms	1	100		LG9	12832020	12839510	mRNA_F-serratus_M_contig374.11840.1	cellular organisms	1	100		Chr06	8371245	8375094	CepurR40.6G101200.v1.1	Streptophyta	4	100		LG10	14843684	14846734	Sphfalx10G100300.v1.1	cellular organisms	1	100		chr7	5347388	5348408	Mp7g04470.1	Marchantia polymorpha	11	100
chr_25	4593378	4594890	Ec-25_003660	Ectocarpus	14	100		chr_22	4009817	4012552	mRNA_S-promiscuus_M_contig39.11796.1	PX clade	6	75		HiC_scaffold_8	8644717	8652206	Upin_00026637	Fucophycidae	10	100		chr_28	9353558	9357615	mRNA_D-herbacea_M_contig86.15421.1	Fucophycidae	10	100		chr_21	8634811	8635302	mRNA_D-dichotoma_M_contig1797.5239.1	Dictyota dichotoma	11	100		chr_20	4563755	4564186	Ddudresnayi_g15961.t1	Desmarestia dudresnayi	12	100		LG9	12839643	12862090	mRNA_F-serratus_M_contig374.11841.1	cellular organisms	1	100		Chr06	8381586	8386651	CepurR40.6G101300.v1.1	cellular organisms	1	100		LG10	14855114	14857792	Sphfalx10G100400.v1.1	cellular organisms	1	100		chr7	5351247	5358088	Mp7g04480.1	cellular organisms	1	100
chr_25	4596570	4600969	Ec-25_003670	Fucophycidae	10	100		chr_22	4014254	4028601	mRNA_S-promiscuus_M_contig39.11794.1	cellular organisms	1	100		HiC_scaffold_8	8662035	8675876	Upin_00026926	cellular organisms	1	100		chr_28	9365297	9372957	mRNA_D-herbacea_M_contig86.15420.1	Phaeophyceae	8	100		chr_21	8661734	8667495	mRNA_D-dichotoma_M_contig2503.8603.1	Dictyota dichotoma	11	100		chr_20	4614268	4621482	Ddudresnayi_g15960.t1	cellular organisms	1	72		LG9	12873372	12883681	mRNA_F-serratus_M_contig374.11842.1	cellular organisms	1	100		Chr06	8388171	8397118	CepurR40.6G101400.v1.1	Eukaryota	2	85		LG10	14859174	14863547	Sphfalx10G100500.v1.1	cellular organisms	1	100		chr7	5361784	5365657	Mp7g04490.1	cellular organisms	1	100
chr_25	4603295	4617821	Ec-25_003680	Eukaryota	2	69		chr_22	4031340	4043282	mRNA_S-promiscuus_M_contig39.11793.1	Fucophycidae	10	75		HiC_scaffold_8	8677950	8682066	Upin_00027226	cellular organisms	1	91		chr_28	9373497	9400205	mRNA_D-herbacea_M_contig86.15419.1	cellular organisms	1	54		chr_21	8730847	8731329	mRNA_D-dichotoma_M_contig5147.15570.1	Dictyota dichotoma	11	100		chr_20	4626615	4649069	Ddudresnayi_g15959.t1	cellular organisms	1	100		LG9	12885251	12897655	mRNA_F-serratus_M_contig374.11843.1	cellular organisms	1	100		Chr06	8397242	8398702	CepurR40.6G101500.v1.1	cellular organisms	1	62		LG10	14874430	14878049	Sphfalx10G100600.v1.1	cellular organisms	1	71		chr7	5366913	5370221	Mp7g04495.1	cellular organisms	1	100
chr_25	4618103	4621111	Ec-25_003690	Ectocarpus siliculosus	15	100		chr_22	4043485	4054403	mRNA_S-promiscuus_M_contig39.11792.1	Phaeophyceae+Schizocladia	7	100		HiC_scaffold_8	8694597	8702538	Upin_00026638	PX clade	6	100		chr_28	9404920	9434223	mRNA_D-herbacea_M_contig86.15418.1	Eukaryota	2	80		chr_21	8771115	8801812	mRNA_D-dichotoma_M_contig437.14026.1	cellular organisms	1	100		chr_20	4649426	4655829	Ddudresnayi_g15958.t1	cellular organisms	1	100		LG9	12908287	12911412	mRNA_F-serratus_M_contig374.11844.1	Eukaryota	2	76		Chr06	8398703	8402504	CepurR40.6G101600.v1.1	cellular organisms	1	100		LG10	14878434	14884315	Sphfalx10G100700.v1.1	cellular organisms	1	100		chr7	5371952	5377614	Mp7g04500.1	cellular organisms	1	100
chr_25	4622035	4622361	Ec-25_003700	Ectocarpus	14	100		chr_22	4054998	4063640	mRNA_S-promiscuus_M_contig39.11791.1	Phaeophyceae+Schizocladia	7	85		HiC_scaffold_8	8711374	8723752	Upin_00026927	Laminariales	12	100		chr_28	9434444	9458363	mRNA_D-herbacea_M_contig86.15417.1	Eukaryota	2	90		chr_21	8862019	8877054	mRNA_D-dichotoma_M_contig437.14025.1	cellular organisms	1	90		chr_20	4663307	4671797	Ddudresnayi_g15957.t1	cellular organisms	1	100		LG9	12911540	12931670	mRNA_F-serratus_M_contig374.11845.1	cellular organisms	1	100		Chr06	8401904	8410892	CepurR40.6G101700.v1.1	cellular organisms	1	100		LG10	14885570	14890424	Sphfalx10G100800.v1.1	cellular organisms	1	100		chr7	5384380	5387352	Mp7g04510.1	cellular organisms	1	100
chr_25	4622692	4629020	Ec-25_003710	cellular organisms	1	92		chr_22	4070747	4071773	mRNA_S-promiscuus_M_contig39.11790.1	FDI clade	9	80		HiC_scaffold_8	8774980	8775711	Upin_00026928	Undaria pinnatifida	13	100		chr_28	9492919	9505357	mRNA_D-herbacea_M_contig86.15416.1	Stramenopiles	4	87		chr_21	8888876	8950816	mRNA_D-dichotoma_M_contig437.14024.1	cellular organisms	1	100		chr_20	4687844	4690573	Ddudresnayi_g15956.t1	FDI clade	9	100		LG9	13209442	13209779	mRNA_F-serratus_M_contig1113.1069.1	Fucus serratus	15	100		Chr06	8411691	8413028	CepurR40.6G101800.v1.1	Ceratodon purpureus	9	100		LG10	14911501	14913501	Sphfalx10G100900.v1.1	Sphagnum angustifolium	8	100		chr7	5391829	5394962	Mp7g04520.1	Marchantia polymorpha	11	100
chr_25	4629527	4634053	Ec-25_003720	Eukaryota	2	92		chr_22	4073084	4087866	mRNA_S-promiscuus_M_contig39.11789.1	cellular organisms	1	100		HiC_scaffold_8	8801330	8807276	Upin_00026639	cellular organisms	1	100		chr_28	9505436	9516232	mRNA_D-herbacea_M_contig86.15415.1	cellular organisms	1	100		chr_21	8955692	9061294	mRNA_D-dichotoma_M_contig437.14023.1	cellular organisms	1	100		chr_20	4774152	4785058	Ddudresnayi_g15955.t1	cellular organisms	1	100		LG9	13209776	13227820	mRNA_F-serratus_M_contig1113.1068.1	Sar	3	100		Chr06	8414530	8416079	CepurR40.6G101900.v1.1	cellular organisms	1	100		LG10	14912852	14921023	Sphfalx10G101000.v1.1	cellular organisms	1	100		chr7	5391941	5393948	Mp7g04530.1	cellular organisms	1	90
chr_25	4635437	4645730	Ec-25_003730	Ochrophyta	5	100		chr_22	4088373	4088839	mRNA_S-promiscuus_M_contig39.11788.1	Scytosiphon promiscuus	14	100		HiC_scaffold_8	8833615	8841096	Upin_00026929	cellular organisms	1	100		chr_28	9520431	9537051	mRNA_D-herbacea_M_contig86.15414.1	cellular organisms	1	100		chr_21	9061257	9061936	mRNA_D-dichotoma_M_contig437.14022.1	Dictyota dichotoma	11	100		chr_20	4785079	4791126	Ddudresnayi_g15954.t1	cellular organisms	1	100		LG9	13227962	13252421	mRNA_F-serratus_M_contig1113.1067.1	cellular organisms	1	100		Chr06	8416150	8416455	CepurR40.6G102000.v1.1	Ceratodon purpureus	9	100		LG10	14935509	14942093	Sphfalx10G101100.v1.1	cellular organisms	1	100		chr7	5402497	5403864	Mp7g04540.1	Marchantia polymorpha	11	100
chr_25	4647268	4652855	Ec-25_003740	cellular organisms	1	85		chr_22	4088555	4100592	mRNA_S-promiscuus_M_contig39.11787.1	Fucophycidae	10	100		HiC_scaffold_8	8850178	8861296	Upin_00026640	FDI clade	9	100		chr_28	9568853	9569170	mRNA_D-herbacea_M_contig86.15413.1	cellular organisms	1	81		chr_21	9066774	9083137	mRNA_D-dichotoma_M_contig437.14021.1	PX clade	6	100		chr_20	4799637	4813811	Ddudresnayi_g15953.t1	Stramenopiles	4	62		LG9	13273870	13286194	mRNA_F-serratus_M_contig1113.1066.1	cellular organisms	1	100		Chr06	8416922	8420125	CepurR40.6G102100.v1.1	Streptophytina	5	100		LG10	14956844	14961699	Sphfalx10G101200.v1.1	cellular organisms	1	100		chr7	5414818	5417807	Mp7g04550.1	Marchantia polymorpha	11	100
chr_25	4656350	4672684	Ec-25_003760	cellular organisms	1	100		chr_22	4103190	4129519	mRNA_S-promiscuus_M_contig39.11786.1	cellular organisms	1	100		HiC_scaffold_8	8863758	8873756	Upin_00026930	Ochrophyta	5	75		chr_28	9777775	9778592	mRNA_D-herbacea_M_contig485.11587.1	cellular organisms	1	63		chr_21	9140192	9152282	mRNA_D-dichotoma_M_contig437.14020.1	cellular organisms	1	90		chr_20	4813971	4832238	Ddudresnayi_g15952.t1	Eukaryota	2	100		LG9	13326222	13357461	mRNA_F-serratus_M_contig1113.1065.1	cellular organisms	1	100		Chr06	8420126	8421711	CepurR40.6G102200.v1.1	Ceratodon purpureus	9	100		LG10	14969703	14973197	Sphfalx10G101300.v1.1	Embryophyta	6	100		chr7	5416359	5417075	Mp7g04560.1	Possible contamination or HGT	NA	20
chr_25	4673083	4691906	Ec-25_003770	cellular organisms	1	100		chr_22	4130946	4137373	mRNA_S-promiscuus_M_contig39.11785.1	cellular organisms	1	100		HiC_scaffold_8	8898584	8904939	Upin_00026641	Phaeophyceae+Schizocladia	7	100		chr_28	9814130	9814531	mRNA_D-herbacea_M_contig485.11586.1	FDI clade	9	100		chr_21	9241320	9241823	mRNA_D-dichotoma_M_contig1141.1182.1	Dictyota dichotoma	11	100		chr_20	4834901	4841204	Ddudresnayi_g15951.t1	Desmarestia	11	100		LG9	13383094	13414194	mRNA_F-serratus_M_contig1113.1064.1	cellular organisms	1	100		Chr06	8422610	8426058	CepurR40.6G102300.v1.1	cellular organisms	1	100		LG10	14986530	14988833	Sphfalx10G101400.v1.1	Eukaryota	2	50		chr7	5420420	5425894	Mp7g04570.1	Streptophytina	5	100
chr_25	4692086	4697727	Ec-25_003780	cellular organisms	1	100		chr_22	4137864	4138997	mRNA_S-promiscuus_M_contig39.11784.1	Scytosiphon promiscuus	14	100		HiC_scaffold_8	8912733	8923730	Upin_00026642	cellular organisms	1	100		chr_28	9814556	9815104	mRNA_D-herbacea_M_contig485.11585.1	FDI clade	9	100		chr_21	9271641	9290570	mRNA_D-dichotoma_M_contig1141.1183.1	cellular organisms	1	100		chr_20	4868405	4870851	Ddudresnayi_g15950.t1	Desmarestia	11	100		LG9	13638231	13656792	mRNA_F-serratus_M_contig531.15390.1	Fucales	12	66		Chr06	8426225	8426383	CepurR40.6G102400.v1.1	Ceratodon purpureus	9	100		LG10	14995067	14997769	Sphfalx10G101500.v1.1	Viridiplantae	3	80		chr7	5426092	5428125	Mp7g04580.1	Eukaryota	2	77
chr_25	4698301	4711958	Ec-25_003790	FDI clade	9	100		chr_22	4148141	4151680	mRNA_S-promiscuus_M_contig39.11783.1	cellular organisms	1	69		HiC_scaffold_8	8925875	8939209	Upin_00027233	cellular organisms	1	100		chr_28	9878886	9880048	mRNA_D-herbacea_M_contig667.13876.1	Desmarestia	11	100		chr_21	9336337	9343859	mRNA_D-dichotoma_M_contig1141.1184.1	cellular organisms	1	90		chr_20	4878583	4880253	Ddudresnayi_g15948.t1	Desmarestia	11	100		LG9	13657080	13661045	mRNA_F-serratus_M_contig531.15389.1	Fucales	12	66		Chr06	8491769	8496155	CepurR40.6G102500.v1.1	cellular organisms	1	100		LG10	15033718	15037077	Sphfalx10G101600.v1.1	Sphagnum angustifolium	8	100		chr7	5428700	5434749	Mp7g04590.1	cellular organisms	1	80
chr_25	4712288	4718197	Ec-25_003800	cellular organisms	1	92		chr_22	4150861	4155803	mRNA_S-promiscuus_M_contig39.11782.1	cellular organisms	1	100		HiC_scaffold_8	8982507	8989533	Upin_00026644	Undaria pinnatifida	13	100		chr_29	128200	139981	mRNA_D-herbacea_M_contig74.14524.1	Fucophycidae	10	50		chr_21	9380981	9381293	mRNA_D-dichotoma_M_contig1141.1185.1	Eukaryota	2	77		chr_20	4878583	4880253	Ddudresnayi_g15949.t1	Desmarestia	11	100		LG9	13730929	13747135	mRNA_F-serratus_M_contig531.15388.1	Phaeophyceae+Schizocladia	7	100		Chr06	8497495	8501236	CepurR40.6G102600.v1.1	Streptophyta	4	100		LG10	15046273	15055700	Sphfalx10G101700.v1.1	cellular organisms	1	100		chr7	5434712	5436374	Mp7g04600.1	Marchantia polymorpha	11	100
chr_25	4718882	4731272	Ec-25_003810	Phaeophyceae	8	100		chr_22	4155940	4168898	mRNA_S-promiscuus_M_contig39.11781.1	cellular organisms	1	100		HiC_scaffold_8	8998398	9021366	Upin_00026931	Phaeophyceae	8	100		chr_29	163092	183173	mRNA_D-herbacea_M_contig74.14525.1	cellular organisms	1	100		chr_21	9381387	9381602	mRNA_D-dichotoma_M_contig1141.1186.1	FDI clade	9	100		chr_20	4904617	4937325	Ddudresnayi_g15947.t1	cellular organisms	1	100		LG9	13757817	13779447	mRNA_F-serratus_M_contig531.15387.1	cellular organisms	1	92		Chr06	8501766	8504739	CepurR40.6G102700.v1.1	cellular organisms	1	100		LG10	15057274	15059123	Sphfalx10G101800.v1.1	Sphagnum angustifolium	8	100		chr7	5446269	5452531	Mp7g04610.1	cellular organisms	1	100
chr_26	2828	23325	Ec-26_000060	Eukaryota	2	92		chr_22	4174458	4178145	mRNA_S-promiscuus_M_contig39.11780.1	cellular organisms	1	100		HiC_scaffold_8	9030173	9043300	Upin_00026932	Phaeophyceae	8	80		chr_29	181563	181948	mRNA_D-herbacea_M_contig74.14526.1	Desmarestia herbacea	12	100		chr_21	9423243	9446564	mRNA_D-dichotoma_M_contig2860.9865.1	cellular organisms	1	100		chr_20	4942871	4953204	Ddudresnayi_g15946.t1	cellular organisms	1	100		LG9	13781776	13791029	mRNA_F-serratus_M_contig531.15386.1	cellular organisms	1	100		Chr06	8505363	8505889	CepurR40.6G102800.v1.1	Ceratodon purpureus	9	100		LG10	15066763	15070754	Sphfalx10G101900.v1.1	Eukaryota	2	100		chr7	5452721	5456674	Mp7g04620.1	cellular organisms	1	80
chr_26	89856	119889	Ec-26_000010	Eukaryota	2	100		chr_22	4178276	4195089	mRNA_S-promiscuus_M_contig39.11779.1	cellular organisms	1	100		HiC_scaffold_8	9038301	9038603	Upin_00027480	Ochrophyta	5	100		chr_29	184544	198146	mRNA_D-herbacea_M_contig74.14527.1	cellular organisms	1	100		chr_21	9446808	9452531	mRNA_D-dichotoma_M_contig2860.9864.1	cellular organisms	1	100		chr_20	4970744	4988460	Ddudresnayi_g15944.t1	Phaeophyceae	8	100		LG9	13795611	13809068	mRNA_F-serratus_M_contig531.15385.1	cellular organisms	1	85		Chr06	8505890	8507058	CepurR40.6G102900.v1.1	cellular organisms	1	100		LG10	15071542	15074286	Sphfalx10G102000.v1.1	cellular organisms	1	100		chr7	5461648	5463968	Mp7g04630.1	Marchantia polymorpha	11	100
chr_26	121046	123684	Ec-26_000020	cellular organisms	1	50		chr_22	4195895	4207104	mRNA_S-promiscuus_M_contig39.11778.1	cellular organisms	1	100		HiC_scaffold_8	9046393	9050305	Upin_00026645	cellular organisms	1	83		chr_29	198943	200521	mRNA_D-herbacea_M_contig74.14528.1	Desmarestia	11	100		chr_21	9478314	9503716	mRNA_D-dichotoma_M_contig416.13565.1	Sar	3	75		chr_20	4970744	4988460	Ddudresnayi_g15945.t1	Phaeophyceae	8	100		LG9	13819959	13838343	mRNA_F-serratus_M_contig531.15384.1	cellular organisms	1	100		Chr06	8508851	8512646	CepurR40.6G103000.v1.1	cellular organisms	1	87		LG10	15090804	15091085	Sphfalx10G102100.v1.1	Eukaryota	2	83		chr7	5466224	5468828	Mp7g04640.1	cellular organisms	1	100
chr_26	167224	167825	Ec-26_000030	Ectocarpus	14	100		chr_22	4214533	4228277	mRNA_S-promiscuus_M_contig39.11777.1	cellular organisms	1	76		HiC_scaffold_8	9065620	9074597	Upin_00026933	cellular organisms	1	91		chr_29	242075	253735	mRNA_D-herbacea_M_contig74.14529.1	cellular organisms	1	100		chr_21	9511480	9512793	mRNA_D-dichotoma_M_contig416.13564.1	FDI clade	9	50		chr_20	4988843	5016609	Ddudresnayi_g15943.t1	cellular organisms	1	100		LG9	13838550	13851118	mRNA_F-serratus_M_contig531.15383.1	cellular organisms	1	100		Chr06	8514943	8521502	CepurR40.6G103100.v1.1	Eukaryota	2	100		LG10	15092234	15097323	Sphfalx10G102200.v1.1	Streptophyta	4	75		chr7	5470850	5472405	Mp7g04650.1	Marchantia polymorpha	11	100
chr_26	177840	191419	Ec-26_000040	Phaeo+Schizo	7	100		chr_23	1738	3007	mRNA_S-promiscuus_M_contig25.7223.1	Scytosiphon promiscuus	14	100		HiC_scaffold_8	9074780	9078662	Upin_00026646	cellular organisms	1	100		chr_29	253878	260076	mRNA_D-herbacea_M_contig74.14530.1	cellular organisms	1	90		chr_21	9527420	9561458	mRNA_D-dichotoma_M_contig416.13563.1	cellular organisms	1	60		chr_20	5024560	5025467	Ddudresnayi_g15942.t1	Eukaryota	2	90		LG9	13857448	13895511	mRNA_F-serratus_M_contig531.15382.1	cellular organisms	1	100		Chr06	8529541	8530169	CepurR40.6G103200.v1.1	Ceratodon purpureus	9	100		LG10	15103125	15106232	Sphfalx10G102300.v1.1	Streptophyta	4	100		chr7	5486436	5492574	Mp7g04670.1	cellular organisms	1	90
chr_26	189802	190964	Ec-26_000050	Ectocarpus	14	100		chr_23	38255	41693	mRNA_S-promiscuus_M_contig25.7224.1	Fucophycidae	10	100		HiC_scaffold_8	9079218	9079753	Upin_00027483	cellular organisms	1	100		chr_29	261823	262973	mRNA_D-herbacea_M_contig74.14531.1	cellular organisms	1	100		chr_21	9584297	9609019	mRNA_D-dichotoma_M_contig416.13561.1	cellular organisms	1	60		chr_20	5028369	5031427	Ddudresnayi_g15941.t1	Stramenopiles	4	75		LG9	13895628	13911044	mRNA_F-serratus_M_contig531.15381.1	Ochrophyta	5	100		Chr06	8530193	8537937	CepurR40.6G103300.v1.1	cellular organisms	1	100		LG10	15108471	15111820	Sphfalx10G102400.v1.1	cellular organisms	1	100		chr7	5501436	5502565	Mp7g04680.1	Possible contamination or HGT	NA	20
chr_26	232142	233307	Ec-00_007870	Ectocarpus siliculosus	15	100		chr_23	42798	53085	mRNA_S-promiscuus_M_contig25.7225.1	Ochrophyta	5	100		HiC_scaffold_8	9088585	9093511	Upin_00027484	cellular organisms	1	100		chr_29	272871	275348	mRNA_D-herbacea_M_contig74.14532.1	cellular organisms	1	100		chr_21	9584385	9584936	mRNA_D-dichotoma_M_contig416.13562.1	Dictyota dichotoma	11	100		chr_20	5037316	5054708	Ddudresnayi_g15939.t1	cellular organisms	1	100		LG9	13999927	14000235	mRNA_F-serratus_M_contig1015.246.1	Fucales	12	100		Chr06	8538269	8540498	CepurR40.6G103400.v1.1	Embryophyta	6	100		LG10	15126505	15129820	Sphfalx10G102500.v1.1	Eukaryota	2	100		chr7	5561390	5565159	Mp7g04720.1	Marchantia polymorpha	11	100
chr_26	293649	294482	Ec-26_000070	Phaeo+Schizo	7	100		chr_23	53030	88478	mRNA_S-promiscuus_M_contig25.7226.1	cellular organisms	1	61		HiC_scaffold_8	9094877	9095359	Upin_00027486	cellular organisms	1	91		chr_29	272875	294907	mRNA_D-herbacea_M_contig74.14533.1	PX clade	6	100		chr_21	9611990	9613190	mRNA_D-dichotoma_M_contig416.13560.1	Dictyota dichotoma	11	100		chr_20	5037316	5049694	Ddudresnayi_g15940.t1	cellular organisms	1	100		LG9	14096733	14098092	mRNA_F-serratus_M_contig1015.247.1	Fucales	12	100		Chr06	8543579	8546111	CepurR40.6G103500.v1.1	cellular organisms	1	100		LG10	15139957	15143058	Sphfalx10G102600.v1.1	cellular organisms	1	100		chr7	5566580	5569632	Mp7g04730.1	Marchantia polymorpha	11	100
chr_26	302951	310297	Ec-26_000080	cellular organisms	1	78		chr_23	87945	88481	mRNA_S-promiscuus_M_contig25.7227.1	Scytosiphon promiscuus	14	100		HiC_scaffold_8	9114629	9125786	Upin_00027234	cellular organisms	1	100		chr_29	290024	292369	mRNA_D-herbacea_M_contig74.14534.1	Phaeophyceae	8	75		chr_21	9614506	9634065	mRNA_D-dichotoma_M_contig416.13559.1	cellular organisms	1	100		chr_20	5057584	5061780	Ddudresnayi_g15938.t1	Phaeophyceae+Schizocladia	7	60		LG9	14098104	14100655	mRNA_F-serratus_M_contig1015.248.1	cellular organisms	1	100		Chr06	8547573	8549456	CepurR40.6G103600.v1.1	cellular organisms	1	100		LG10	15143567	15148024	Sphfalx10G102700.v1.1	cellular organisms	1	100		chr7	5570446	5571486	Mp7g04740.1	Marchantia polymorpha	11	100
chr_26	325074	325292	Ec-26_000090	Ectocarpus	14	100		chr_23	88499	103596	mRNA_S-promiscuus_M_contig25.7228.1	FDI clade	9	100		HiC_scaffold_8	9128621	9129025	Upin_00026648	PX clade	6	100		chr_29	296993	311913	mRNA_D-herbacea_M_contig74.14535.1	cellular organisms	1	100		chr_21	9636769	9637668	mRNA_D-dichotoma_M_contig416.13558.1	Eukaryota	2	100		chr_20	5079709	5080029	Ddudresnayi_g15937.t1	Desmarestia dudresnayi	12	100		LG9	14374530	14375651	mRNA_F-serratus_M_contig2606.8392.1	Fucales	12	66		Chr06	8552997	8558472	CepurR40.6G103700.v1.1	cellular organisms	1	100		LG10	15157697	15164674	Sphfalx10G102800.v1.1	cellular organisms	1	100		chr7	5572367	5573689	Mp7g04750.1	Marchantia polymorpha	11	100
chr_26	351403	354843	Ec-26_000100	Eukaryota	2	61		chr_23	105615	150837	mRNA_S-promiscuus_M_contig25.7229.1	cellular organisms	1	100		HiC_scaffold_8	9133236	9135705	Upin_00026935	Undaria pinnatifida	13	100		chr_29	312044	317549	mRNA_D-herbacea_M_contig74.14536.1	cellular organisms	1	100		chr_21	9639464	9664350	mRNA_D-dichotoma_M_contig416.13557.1	cellular organisms	1	100		chr_20	5081594	5084472	Ddudresnayi_g15936.t1	Desmarestia dudresnayi	12	100		LG9	14424727	14425585	mRNA_F-serratus_M_contig676.17780.1	Ochrophyta	5	80		Chr06	8564511	8565789	CepurR40.6G103800.v1.1	cellular organisms	1	100		LG10	15170416	15174855	Sphfalx10G102900.v1.1	Eukaryota	2	83		chr7	5582222	5584009	Mp7g04760.1	Marchantia polymorpha	11	100
chr_26	357827	358172	Ec-26_000110	Phaeophyceae	8	100		chr_23	151165	151545	mRNA_S-promiscuus_M_contig25.7230.1	Fucophycidae	10	75		HiC_scaffold_8	9147640	9151813	Upin_00027236	cellular organisms	1	91		chr_29	317508	319256	mRNA_D-herbacea_M_contig74.14537.1	cellular organisms	1	100		chr_21	9674694	9675116	mRNA_D-dichotoma_M_contig416.13556.1	Dictyota dichotoma	11	100		chr_20	5084540	5085214	Ddudresnayi_g15935.t1	Desmarestia dudresnayi	12	100		LG9	14426126	14427886	mRNA_F-serratus_M_contig676.17781.1	Phaeophyceae	8	85		Chr06	8576209	8578959	CepurR40.6G103900.v1.1	Eukaryota	2	100		LG10	15178069	15189605	Sphfalx10G103000.v1.1	Eukaryota	2	100		chr7	5592604	5593935	Mp7g04770.1	Marchantia polymorpha	11	100
chr_26	366554	382750	Ec-26_000120	cellular organisms	1	100		chr_23	163700	164308	mRNA_S-promiscuus_M_contig25.7231.1	Scytosiphon promiscuus	14	100		HiC_scaffold_8	9164738	9185638	Upin_00026936	cellular organisms	1	66		chr_29	324973	344391	mRNA_D-herbacea_M_contig74.14538.1	cellular organisms	1	100		chr_21	9675153	9675852	mRNA_D-dichotoma_M_contig416.13555.1	Dictyota dichotoma	11	100		chr_20	5097086	5127107	Ddudresnayi_g15934.t1	cellular organisms	1	100		LG9	14427947	14429888	mRNA_F-serratus_M_contig676.17782.1	Stramenopiles	4	81		Chr06	8578832	8581402	CepurR40.6G104000.v1.1	cellular organisms	1	100		LG10	15213436	15216162	Sphfalx10G103100.v1.1	Embryophyta	6	100		chr7	5596211	5598704	Mp7g04780.1	Marchantia polymorpha	11	100
chr_26	383036	388716	Ec-26_000130	cellular organisms	1	100		chr_23	165006	182874	mRNA_S-promiscuus_M_contig25.7232.1	cellular organisms	1	92		HiC_scaffold_8	9186325	9195802	Upin_00026649	cellular organisms	1	100		chr_29	344949	393020	mRNA_D-herbacea_M_contig74.14539.1	cellular organisms	1	54		chr_21	9681058	9684009	mRNA_D-dichotoma_M_contig416.13554.1	PX clade	6	100		chr_20	5121440	5127107	Ddudresnayi_g15933.t1	cellular organisms	1	100		LG9	14493641	14494432	mRNA_F-serratus_M_contig4856.14483.1	cellular organisms	1	100		Chr06	8581994	8586294	CepurR40.6G104100.v1.1	cellular organisms	1	100		LG10	15229801	15233841	Sphfalx10G103200.v1.1	Eukaryota	2	100		chr7	5604969	5606875	Mp7g04790.1	Marchantia polymorpha	11	100
chr_26	388856	395299	Ec-26_000140	cellular organisms	1	100		chr_23	177286	189575	mRNA_S-promiscuus_M_contig25.7233.1	cellular organisms	1	100		HiC_scaffold_8	9211066	9216722	Upin_00026650	cellular organisms	1	100		chr_29	434304	434777	mRNA_D-herbacea_M_contig74.14540.1	Fucophycidae	10	50		chr_21	9684066	9697631	mRNA_D-dichotoma_M_contig416.13553.1	Eukaryota	2	66		chr_20	5142799	5183084	Ddudresnayi_g15931.t1	Ochrophyta	5	100		LG9	14550941	14554784	mRNA_F-serratus_M_contig676.17783.1	Stramenopiles	4	81		Chr06	8587314	8589348	CepurR40.6G104200.v1.1	cellular organisms	1	100		LG10	15237357	15240016	Sphfalx10G103300.v1.1	cellular organisms	1	100		chr7	5612817	5618241	Mp7g04800.1	cellular organisms	1	90
chr_26	395177	398734	Ec-26_000150	Stramenopiles	4	81		chr_23	189829	201978	mRNA_S-promiscuus_M_contig25.7234.1	cellular organisms	1	100		HiC_scaffold_8	9244305	9253051	Upin_00026937	Laminariales	12	100		chr_29	441087	442603	mRNA_D-herbacea_M_contig74.14541.1	Ochrophyta	5	85		chr_21	9704111	9704556	mRNA_D-dichotoma_M_contig416.13552.1	Dictyota dichotoma	11	100		chr_20	5142799	5151698	Ddudresnayi_g15932.t1	Ochrophyta	5	100		LG9	14590084	14609260	mRNA_F-serratus_M_contig676.17784.1	cellular organisms	1	100		Chr06	8589354	8593613	CepurR40.6G104300.v1.1	cellular organisms	1	100		LG10	15257977	15258450	Sphfalx10G103400.v1.1	Eukaryota	2	33		chr7	5631008	5633225	Mp7g04810.1	Eukaryota	2	100
chr_26	398910	408188	Ec-26_000160	Fucophycidae	10	100		chr_23	201965	209495	mRNA_S-promiscuus_M_contig25.7235.1	cellular organisms	1	92		HiC_scaffold_8	9257476	9263399	Upin_00026651	PX clade	6	100		chr_29	442562	450485	mRNA_D-herbacea_M_contig74.14542.1	Eukaryota	2	80		chr_21	9735232	9764699	mRNA_D-dichotoma_M_contig416.13551.1	Phaeophyceae+Schizocladia	7	100		chr_20	5183433	5204364	Ddudresnayi_g15930.t1	Phaeophyceae+Schizocladia	7	80		LG9	14610171	14620396	mRNA_F-serratus_M_contig676.17785.1	FDI clade	9	100		Chr06	8617084	8619604	CepurR40.6G104400.v1.1	Embryophyta	6	100		LG10	15261668	15263757	Sphfalx10G103500.v1.1	cellular organisms	1	100		chr7	5633694	5634558	Mp7g04820.1	Marchantia polymorpha	11	100
chr_26	405664	417722	Ec-26_000170	cellular organisms	1	100		chr_23	209438	215268	mRNA_S-promiscuus_M_contig25.7236.1	cellular organisms	1	100		HiC_scaffold_8	9264930	9274570	Upin_00027491	cellular organisms	1	100		chr_29	460518	461072	mRNA_D-herbacea_M_contig74.14543.1	cellular organisms	1	90		chr_21	9788429	9823712	mRNA_D-dichotoma_M_contig416.13550.1	Phaeophyceae+Schizocladia	7	100		chr_20	5206161	5206550	Ddudresnayi_g15929.t1	Desmarestia	11	100		LG9	14829550	14833011	mRNA_F-serratus_M_contig676.17786.1	cellular organisms	1	100		Chr06	8627347	8628772	CepurR40.6G104500.v1.1	cellular organisms	1	100		LG10	15278358	15278669	Sphfalx10G103600.v1.1	cellular organisms	1	85		chr7	5638186	5642945	Mp7g04830.1	cellular organisms	1	100
chr_26	417930	424913	Ec-26_000180	Stramenopiles	4	81		chr_23	215276	222662	mRNA_S-promiscuus_M_contig25.7237.1	Eukaryota	2	91		HiC_scaffold_8	9275138	9307296	Upin_00026652	Phaeophyceae	8	100		chr_29	495682	533157	mRNA_D-herbacea_M_contig74.14544.1	cellular organisms	1	100		chr_21	9850219	9863557	mRNA_D-dichotoma_M_contig416.13549.1	Phaeophyceae	8	100		chr_20	5210400	5246415	Ddudresnayi_g15927.t1	cellular organisms	1	90		LG9	14846613	14858794	mRNA_F-serratus_M_contig43.13210.1	cellular organisms	1	100		Chr06	8636663	8638987	CepurR40.6G104600.v1.1	Embryophyta	6	100		LG10	15279551	15288273	Sphfalx10G103700.v1.1	Viridiplantae	3	100		chr7	5665869	5672003	Mp7g04840.1	cellular organisms	1	100
chr_26	424805	433239	Ec-26_000190	Eukaryota	2	84		chr_23	222672	243435	mRNA_S-promiscuus_M_contig25.7238.1	cellular organisms	1	100		HiC_scaffold_8	9310245	9312227	Upin_00026939	cellular organisms	1	100		chr_29	533359	563805	mRNA_D-herbacea_M_contig74.14545.1	cellular organisms	1	90		chr_21	9878945	9879889	mRNA_D-dichotoma_M_contig5271.15784.1	cellular organisms	1	100		chr_20	5210400	5216156	Ddudresnayi_g15928.t1	cellular organisms	1	90		LG9	14868860	14881216	mRNA_F-serratus_M_contig43.13209.1	PX clade	6	66		Chr06	8652474	8664749	CepurR40.6G104700.v1.1	cellular organisms	1	100		LG10	15347601	15350313	Sphfalx10G103800.v1.1	Bryophyta	7	100		chr7	5672926	5676488	Mp7g04850.1	cellular organisms	1	100
chr_26	451581	453711	Ec-00_000890	cellular organisms	1	100		chr_23	250742	251017	mRNA_S-promiscuus_M_contig25.7239.1	Ectocarpales	12	100		HiC_scaffold_8	9312504	9322138	Upin_00026653	cellular organisms	1	100		chr_29	571596	580340	mRNA_D-herbacea_M_contig74.14546.1	cellular organisms	1	100		chr_21	9918378	9919256	mRNA_D-dichotoma_M_contig3814.12667.1	cellular organisms	1	70		chr_20	5246848	5257024	Ddudresnayi_g15926.t1	cellular organisms	1	81		LG9	14886680	14921747	mRNA_F-serratus_M_contig43.13208.1	cellular organisms	1	100		Chr06	8665382	8666965	CepurR40.6G104800.v1.1	cellular organisms	1	100		LG10	15370670	15373395	Sphfalx10G103900.v1.1	Sphagnum angustifolium	8	100		chr7	5688551	5690541	Mp7g04860.1	Marchantia polymorpha	11	100
chr_26	489829	491416	Ec-26_000210	Ectocarpus siliculosus	15	100		chr_23	253061	253276	mRNA_S-promiscuus_M_contig25.7240.1	Fucophycidae	10	75		HiC_scaffold_8	9417127	9435226	Upin_00026941	cellular organisms	1	100		chr_29	580963	592532	mRNA_D-herbacea_M_contig74.14547.1	Eukaryota	2	90		chr_21	9933731	9947804	mRNA_D-dichotoma_M_contig3814.12668.1	Phaeophyceae	8	100		chr_20	5257402	5266514	Ddudresnayi_g15925.t1	cellular organisms	1	54		LG9	14919846	14977184	mRNA_F-serratus_M_contig43.13207.1	cellular organisms	1	100		Chr06	8668149	8668724	CepurR40.6G104900.v1.1	cellular organisms	1	100		LG10	15411652	15416172	Sphfalx10G104000.v1.1	Bryophyta	7	100		chr7	5692183	5700227	Mp7g04870.1	cellular organisms	1	100
chr_26	492338	496921	Ec-26_000220	cellular organisms	1	100		chr_23	254753	254998	mRNA_S-promiscuus_M_contig25.7241.1	Fucophycidae	10	75		HiC_scaffold_8	9441880	9445484	Upin_00026654	Sar	3	80		chr_29	590018	601641	mRNA_D-herbacea_M_contig74.14548.1	cellular organisms	1	100		chr_21	9956708	9989698	mRNA_D-dichotoma_M_contig4485.14231.1	Phaeophyceae	8	100		chr_20	5280982	5283481	Ddudresnayi_g15924.t1	FDI clade	9	66		LG9	14977509	14983855	mRNA_F-serratus_M_contig43.13206.1	Eukaryota	2	69		Chr06	8670403	8672503	CepurR40.6G105000.v1.1	Embryophyta	6	100		LG10	15426424	15427693	Sphfalx10G104100.v1.1	Sphagnum angustifolium	8	100		chr7	5704432	5706484	Mp7g04880.1	Marchantia polymorpha	11	100
chr_26	500359	503024	Ec-26_000240	cellular organisms	1	92		chr_23	266975	267232	mRNA_S-promiscuus_M_contig25.7242.1	Scytosiphon promiscuus	14	100		HiC_scaffold_8	9447759	9450887	Upin_00026655	cellular organisms	1	100		chr_29	601820	610754	mRNA_D-herbacea_M_contig74.14549.1	cellular organisms	1	90		chr_21	9995839	9996165	mRNA_D-dichotoma_M_contig5336.15891.1	cellular organisms	1	70		chr_20	5418654	5432358	Ddudresnayi_g15922.t1	FDI clade	9	100		LG9	14984101	14994703	mRNA_F-serratus_M_contig43.13205.1	Eukaryota	2	100		Chr06	8674111	8676370	CepurR40.6G105100.v1.1	cellular organisms	1	100		LG10	15442668	15444057	Sphfalx10G104200.v1.1	cellular organisms	1	100		chr7	5714813	5717228	Mp7g04890.1	cellular organisms	1	100
chr_26	504896	509894	Ec-26_000250	Ectocarpus siliculosus	15	100		chr_23	271425	273064	mRNA_S-promiscuus_M_contig25.7243.1	ALE clade	11	100		HiC_scaffold_8	9455366	9461811	Upin_00026656	Phaeophyceae+Schizocladia	7	83		chr_29	613420	625441	mRNA_D-herbacea_M_contig74.14550.1	cellular organisms	1	100		chr_21	9996934	9997743	mRNA_D-dichotoma_M_contig5336.15890.1	cellular organisms	1	100		chr_20	5418654	5422326	Ddudresnayi_g15923.t1	FDI clade	9	100		LG9	14994848	15000795	mRNA_F-serratus_M_contig43.13204.1	Eukaryota	2	69		Chr06	8682523	8686541	CepurR40.6G105200.v1.1	cellular organisms	1	87		LG10	15444940	15448079	Sphfalx10G104300.v1.1	Bryophyta	7	100		chr7	5718103	5725368	Mp7g04900.1	cellular organisms	1	90
chr_26	531009	531593	Ec-26_000260	ALE clade	11	75		chr_23	276778	294777	mRNA_S-promiscuus_M_contig25.7244.1	Scytosiphon promiscuus	14	100		HiC_scaffold_8	9484444	9488502	Upin_00026943	Laminariales	12	100		chr_29	625699	648838	mRNA_D-herbacea_M_contig74.14551.1	cellular organisms	1	90		chr_21	10319328	10377799	mRNA_D-dichotoma_M_contig1166.1361.1	Phaeophyceae	8	100		chr_20	5448907	5449473	Ddudresnayi_g15921.t1	Fucophycidae	10	50		LG9	15004423	15008956	mRNA_F-serratus_M_contig43.13203.1	cellular organisms	1	85		Chr06	8686899	8687376	CepurR40.6G105300.v1.1	Ceratodon purpureus	9	100		LG10	15467447	15471980	Sphfalx10G104400.v1.1	Sphagnum angustifolium	8	100		chr7	5724775	5726263	Mp7g04910.1	Marchantia polymorpha	11	100
chr_26	536934	542980	Ec-26_000270	Ectocarpus siliculosus	15	100		chr_23	281759	284074	mRNA_S-promiscuus_M_contig25.7245.1	Phaeophyceae	8	100		HiC_scaffold_8	9488818	9502872	Upin_00026657	Laminariales	12	100		chr_29	655801	663670	mRNA_D-herbacea_M_contig74.14552.1	FDI clade	9	66		chr_21	10491309	10493036	mRNA_D-dichotoma_M_contig2025.6442.1	cellular organisms	1	100		chr_20	5473788	5490817	Ddudresnayi_g15920.t1	FDI clade	9	100		LG9	15022226	15027039	mRNA_F-serratus_M_contig43.13202.1	Ochrophyta	5	100		Chr06	8690428	8690736	CepurR40.6G105400.v1.1	Ceratodon purpureus	9	100		LG10	15486520	15488071	Sphfalx10G104500.v1.1	cellular organisms	1	100		chr7	5737337	5738324	Mp7g04920.1	Marchantia polymorpha	11	100
chr_26	539548	547027	Ec-26_000280	cellular organisms	1	64		chr_23	284028	284842	mRNA_S-promiscuus_M_contig25.7246.1	Phaeophyceae	8	100		HiC_scaffold_8	9525922	9531120	Upin_00026658	Laminariales	12	100		chr_29	682960	687982	mRNA_D-herbacea_M_contig74.14553.1	cellular organisms	1	100		chr_21	10581793	10582536	mRNA_D-dichotoma_M_contig3347.11474.1	FDI clade	9	50		chr_20	5548633	5550352	Ddudresnayi_g15919.t1	cellular organisms	1	63		LG9	15032158	15041558	mRNA_F-serratus_M_contig43.13201.1	cellular organisms	1	85		Chr06	8690850	8692817	CepurR40.6G105500.v1.1	cellular organisms	1	62		LG10	15501300	15501565	Sphfalx10G104600.v1.1	Sphagnum angustifolium	8	100		chr7	5740296	5743686	Mp7g04930.1	cellular organisms	1	90
chr_26	547182	554027	Ec-26_000290	cellular organisms	1	100		chr_23	317146	334508	mRNA_S-promiscuus_M_contig25.7247.1	cellular organisms	1	92		HiC_scaffold_8	9552498	9553380	Upin_00026659	Laminariales	12	100		chr_29	705695	718416	mRNA_D-herbacea_M_contig74.14554.1	Eukaryota	2	90		chr_21	10644000	10644782	mRNA_D-dichotoma_M_contig3347.11473.1	Dictyota dichotoma	11	100		chr_20	5572022	5583118	Ddudresnayi_g15918.t1	FDI clade	9	100		LG9	15043190	15047707	mRNA_F-serratus_M_contig43.13200.1	cellular organisms	1	100		Chr06	8695101	8697930	CepurR40.6G105600.v1.1	cellular organisms	1	87		LG10	15504609	15504920	Sphfalx10G104700.v1.1	cellular organisms	1	71		chr7	5750400	5751975	Mp7g04940.1	Eukaryota	2	88
chr_26	554244	560142	Ec-26_000300	ALE clade	11	100		chr_23	335845	354260	mRNA_S-promiscuus_M_contig25.7248.1	cellular organisms	1	100		HiC_scaffold_8	9568082	9569360	Upin_00026660	Fucophycidae	10	100		chr_29	776979	778548	mRNA_D-herbacea_M_contig74.14555.1	Desmarestia	11	100		chr_21	10663806	10668278	mRNA_D-dichotoma_M_contig864.19415.1	Phaeophyceae	8	66		chr_20	5630170	5646404	Ddudresnayi_g15917.t1	cellular organisms	1	54		LG9	15047824	15048129	mRNA_F-serratus_M_contig43.13199.1	Fucus serratus	15	100		Chr06	8698291	8700819	CepurR40.6G105700.v1.1	cellular organisms	1	87		LG10	15544961	15548845	Sphfalx10G104800.v1.1	cellular organisms	1	71		chr7	5755627	5759236	Mp7g04950.1	Viridiplantae	3	62
chr_26	560734	570163	Ec-26_000310	cellular organisms	1	100		chr_23	354338	366144	mRNA_S-promiscuus_M_contig25.7249.1	cellular organisms	1	100		HiC_scaffold_8	9570461	9570841	Upin_00026944	Fucophycidae	10	66		chr_29	778714	779727	mRNA_D-herbacea_M_contig74.14556.1	Desmarestia	11	100		chr_21	10699463	10724149	mRNA_D-dichotoma_M_contig864.19414.1	cellular organisms	1	100		chr_20	5649836	5668201	Ddudresnayi_g15916.t1	cellular organisms	1	100		LG9	15048084	15077290	mRNA_F-serratus_M_contig43.13198.1	cellular organisms	1	100		Chr06	8729158	8731650	CepurR40.6G105800.v1.1	cellular organisms	1	100		LG10	15551370	15557933	Sphfalx10G104900.v1.1	Eukaryota	2	100		chr7	5770077	5770579	Mp7g04960.1	Marchantia polymorpha	11	100
chr_26	589358	599031	Ec-26_000330	cellular organisms	1	100		chr_23	366565	380263	mRNA_S-promiscuus_M_contig25.7250.1	cellular organisms	1	100		HiC_scaffold_8	9570913	9572563	Upin_00026661	Undaria pinnatifida	13	100		chr_29	779770	780531	mRNA_D-herbacea_M_contig74.14557.1	Desmarestia	11	100		chr_21	10729773	10764553	mRNA_D-dichotoma_M_contig864.19413.1	cellular organisms	1	100		chr_20	5668749	5700437	Ddudresnayi_g15915.t1	PX clade	6	100		LG9	15077984	15087788	mRNA_F-serratus_M_contig43.13197.1	cellular organisms	1	100		Chr06	8731651	8732086	CepurR40.6G105900.v1.1	Ceratodon purpureus	9	100		LG10	15565142	15568014	Sphfalx10G105000.v1.1	cellular organisms	1	100		chr7	5776791	5782379	Mp7g04970.1	Eukaryota	2	100
chr_26	599891	614690	Ec-26_000340	cellular organisms	1	100		chr_23	380376	384785	mRNA_S-promiscuus_M_contig25.7251.1	cellular organisms	1	100		HiC_scaffold_8	9591391	9600295	Upin_00026662	Undaria pinnatifida	13	100		chr_29	780604	782658	mRNA_D-herbacea_M_contig74.14558.1	Desmarestia	11	100		chr_21	10783677	10789227	mRNA_D-dichotoma_M_contig864.19412.1	cellular organisms	1	100		chr_20	5712401	5730715	Ddudresnayi_g15914.t1	Stramenopiles	4	75		LG9	15088277	15090559	mRNA_F-serratus_M_contig43.13196.1	Eukaryota	2	84		Chr06	8732385	8736204	CepurR40.6G106000.v1.1	Eukaryota	2	100		LG10	15568160	15573349	Sphfalx10G105100.v1.1	cellular organisms	1	100		chr7	5783544	5788097	Mp7g04980.1	cellular organisms	1	100
chr_26	615742	621421	Ec-26_000350	cellular organisms	1	100		chr_23	384817	387008	mRNA_S-promiscuus_M_contig25.7252.1	cellular organisms	1	100		HiC_scaffold_8	9605653	9621876	Upin_00026945	Undaria pinnatifida	13	100		chr_29	785015	785752	mRNA_D-herbacea_M_contig74.14559.1	Desmarestia herbacea	12	100		chr_21	10802371	10831943	mRNA_D-dichotoma_M_contig864.19411.1	cellular organisms	1	80		chr_20	5731184	5751323	Ddudresnayi_g15913.t1	Eukaryota	2	70		LG9	15090634	15096043	mRNA_F-serratus_M_contig43.13195.1	cellular organisms	1	100		Chr06	8736416	8736745	CepurR40.6G106100.v1.1	Ceratodon purpureus	9	100		LG10	15580502	15585022	Sphfalx10G105200.v1.1	cellular organisms	1	85		chr7	5788143	5791704	Mp7g04990.1	Eukaryota	2	100
chr_26	622307	633902	Ec-26_000370	cellular organisms	1	100		chr_23	387864	392566	mRNA_S-promiscuus_M_contig25.7253.1	cellular organisms	1	92		HiC_scaffold_8	9659695	9696036	Upin_00026946	Laminariales	12	100		chr_29	786120	788570	mRNA_D-herbacea_M_contig74.14560.1	FDI clade	9	66		chr_21	10832337	10852657	mRNA_D-dichotoma_M_contig864.19410.1	cellular organisms	1	100		chr_20	5800471	5807657	Ddudresnayi_g15912.t1	Eukaryota	2	100		LG9	15096047	15105358	mRNA_F-serratus_M_contig43.13194.1	cellular organisms	1	92		Chr06	8737965	8739011	CepurR40.6G106200.v1.1	cellular organisms	1	100		LG10	15585023	15588851	Sphfalx10G105300.v1.1	Eukaryota	2	100		chr7	5792320	5795352	Mp7g05000.1	cellular organisms	1	100
chr_26	634707	661444	Ec-26_000390	Eukaryota	2	92		chr_23	395672	399684	mRNA_S-promiscuus_M_contig25.7254.1	cellular organisms	1	100		HiC_scaffold_8	9696337	9701227	Upin_00027243	Undaria pinnatifida	13	100		chr_29	851616	852414	mRNA_D-herbacea_M_contig74.14561.1	Desmarestia	11	100		chr_21	10865243	10882567	mRNA_D-dichotoma_M_contig864.19409.1	Eukaryota	2	88		chr_20	5808613	5826341	Ddudresnayi_g15911.t1	cellular organisms	1	100		LG9	15113741	15134605	mRNA_F-serratus_M_contig43.13193.1	cellular organisms	1	100		Chr06	8742941	8748748	CepurR40.6G106300.v1.1	cellular organisms	1	100		LG10	15595573	15601053	Sphfalx10G105400.v1.1	cellular organisms	1	100		chr7	5795748	5813532	Mp7g05010.1	cellular organisms	1	100
chr_26	663360	683075	Ec-26_000400	cellular organisms	1	92		chr_23	400783	411429	mRNA_S-promiscuus_M_contig25.7255.1	Eukaryota	2	75		HiC_scaffold_8	9703660	9707415	Upin_00026947	Fucophycidae	10	66		chr_29	852865	904278	mRNA_D-herbacea_M_contig74.14562.1	cellular organisms	1	100		chr_21	10907279	10922934	mRNA_D-dichotoma_M_contig864.19408.1	cellular organisms	1	100		chr_20	5828470	5829966	Ddudresnayi_g15910.t1	cellular organisms	1	90		LG9	15153353	15159297	mRNA_F-serratus_M_contig43.13192.1	cellular organisms	1	100		Chr06	8748860	8749550	CepurR40.6G106400.v1.1	Ceratodon purpureus	9	100		LG10	15606203	15610771	Sphfalx10G105500.v1.1	cellular organisms	1	71		chr7	5834534	5836422	Mp7g05020.1	cellular organisms	1	80
chr_26	683739	688766	Ec-26_000410	cellular organisms	1	100		chr_23	411999	418913	mRNA_S-promiscuus_M_contig25.7256.1	cellular organisms	1	100		HiC_scaffold_8	9708556	9715595	Upin_00027244	Undaria pinnatifida	13	100		chr_29	904389	918177	mRNA_D-herbacea_M_contig74.14563.1	cellular organisms	1	81		chr_21	10983306	10984962	mRNA_D-dichotoma_M_contig690.17782.1	FDI clade	9	100		chr_20	5830088	5831158	Ddudresnayi_g15909.t1	PX clade	6	83		LG9	15161236	15164299	mRNA_F-serratus_M_contig43.13191.1	cellular organisms	1	100		Chr06	8749551	8756060	CepurR40.6G106500.v1.1	cellular organisms	1	100		LG10	15611366	15615413	Sphfalx10G105600.v1.1	cellular organisms	1	100		chr7	5842605	5844310	Mp7g05030.1	Marchantia polymorpha	11	100
chr_26	690019	700104	Ec-26_000420	Fucophycidae	10	80		chr_23	418684	434159	mRNA_S-promiscuus_M_contig25.7257.1	cellular organisms	1	100		HiC_scaffold_8	9723234	9750119	Upin_00026664	Undaria pinnatifida	13	100		chr_29	962876	964267	mRNA_D-herbacea_M_contig74.14564.1	Desmarestia	11	100		chr_21	10991638	11012100	mRNA_D-dichotoma_M_contig690.17781.1	cellular organisms	1	80		chr_20	5831955	5862079	Ddudresnayi_g15908.t1	Ochrophyta	5	100		LG9	15164875	15168120	mRNA_F-serratus_M_contig43.13190.1	Fucales	12	66		Chr06	8815455	8815832	CepurR40.6G106600.v1.1	Ceratodon purpureus	9	100		LG10	15616173	15619434	Sphfalx10G105700.v1.1	cellular organisms	1	85		chr7	5850696	5853012	Mp7g05040.1	cellular organisms	1	80
chr_26	703371	726561	Ec-26_000430	FDI clade	9	83		chr_23	442875	443507	mRNA_S-promiscuus_M_contig25.7258.1	Scytosiphon promiscuus	14	100		HiC_scaffold_8	9762481	9786707	Upin_00026948	cellular organisms	1	100		chr_29	973639	974353	mRNA_D-herbacea_M_contig202.5275.1	Desmarestia herbacea	12	100		chr_21	11033593	11072748	mRNA_D-dichotoma_M_contig1080.698.1	Eukaryota	2	100		chr_20	5909049	5927255	Ddudresnayi_g15907.t1	Phaeophyceae+Schizocladia	7	80		LG9	15168272	15179534	mRNA_F-serratus_M_contig43.13189.1	cellular organisms	1	100		Chr06	8815941	8816205	CepurR40.6G106700.v1.1	Ceratodon purpureus	9	100		LG10	15618465	15620976	Sphfalx10G105800.v1.1	cellular organisms	1	100		chr7	5858290	5859885	Mp7g05050.1	cellular organisms	1	70
chr_26	736252	748055	Ec-26_000460	ALE clade	11	75		chr_23	448753	455445	mRNA_S-promiscuus_M_contig25.7259.1	Eukaryota	2	100		HiC_scaffold_8	9865876	9888771	Upin_00026665	cellular organisms	1	100		chr_29	989797	990526	mRNA_D-herbacea_M_contig74.14566.1	Desmarestia herbacea	12	100		chr_21	11074313	11077703	mRNA_D-dichotoma_M_contig1080.699.1	FDI clade	9	100		chr_20	5940747	5953425	Ddudresnayi_g15906.t1	Phaeophyceae+Schizocladia	7	100		LG9	15179990	15188165	mRNA_F-serratus_M_contig43.13188.1	Ochrophyta	5	70		Chr06	8816469	8816768	CepurR40.6G106800.v1.1	Ceratodon purpureus	9	100		LG10	15630309	15631108	Sphfalx10G105900.v1.1	Sphagnum angustifolium	8	100		chr7	5860649	5862203	Mp7g05060.1	Marchantia polymorpha	11	100
chr_26	749830	756745	Ec-26_000470	ALE clade	11	75		chr_23	456844	464573	mRNA_S-promiscuus_M_contig25.7260.1	cellular organisms	1	100		HiC_scaffold_8	9890288	9901252	Upin_00026666	Stramenopiles	4	88		chr_29	1043321	1045128	mRNA_D-herbacea_M_contig74.14567.1	Eukaryota	2	40		chr_21	11081890	11134866	mRNA_D-dichotoma_M_contig1080.700.1	cellular organisms	1	60		chr_20	5955796	5956870	Ddudresnayi_g15905.t1	Possible contamination or HGT	NA	30		LG9	15188302	15194955	mRNA_F-serratus_M_contig43.13187.1	cellular organisms	1	100		Chr06	8816767	8817078	CepurR40.6G106900.v1.1	Ceratodon purpureus	9	100		LG10	15639088	15645993	Sphfalx10G106000.v1.1	cellular organisms	1	85		chr7	5864691	5867149	Mp7g05070.1	Marchantia polymorpha	11	100
chr_26	758836	765361	Ec-26_000480	cellular organisms	1	100		chr_23	464985	471558	mRNA_S-promiscuus_M_contig25.7261.1	Stramenopiles	4	90		HiC_scaffold_8	9916743	9921313	Upin_00026667	cellular organisms	1	91		chr_29	1055037	1056760	mRNA_D-herbacea_M_contig74.14568.1	FDI clade	9	66		chr_21	11086304	11086930	mRNA_D-dichotoma_M_contig1080.701.1	Dictyota dichotoma	11	100		chr_20	5961791	5964246	Ddudresnayi_g15904.t1	PX clade	6	100		LG9	15195245	15201173	mRNA_F-serratus_M_contig43.13186.1	Ochrophyta	5	70		Chr06	8817383	8822688	CepurR40.6G107000.v1.1	Eukaryota	2	100		LG10	15646932	15650885	Sphfalx10G106100.v1.1	cellular organisms	1	85		chr7	5872609	5876192	Mp7g05080.1	cellular organisms	1	80
chr_26	765661	768836	Ec-26_000490	cellular organisms	1	92		chr_23	471679	476768	mRNA_S-promiscuus_M_contig25.7262.1	cellular organisms	1	100		HiC_scaffold_8	9923559	9940673	Upin_00026668	Phaeophyceae+Schizocladia	7	83		chr_29	1070454	1080081	mRNA_D-herbacea_M_contig74.14569.1	cellular organisms	1	100		chr_21	11178906	11208937	mRNA_D-dichotoma_M_contig1080.702.1	cellular organisms	1	70		chr_20	5965105	5966832	Ddudresnayi_g15903.t1	cellular organisms	1	63		LG9	15203079	15207654	mRNA_F-serratus_M_contig43.13185.1	cellular organisms	1	100		Chr06	8818300	8819102	CepurR40.6G107100.v1.1	Ceratodon purpureus	9	100		LG10	15651607	15656107	Sphfalx10G106200.v1.1	Embryophyta	6	100		chr7	5887542	5890189	Mp7g05090.1	cellular organisms	1	70
chr_26	770785	775633	Ec-26_000500	cellular organisms	1	100		chr_23	477631	482138	mRNA_S-promiscuus_M_contig25.7263.1	cellular organisms	1	100		HiC_scaffold_8	9942507	9946935	Upin_00027503	Stramenopiles	4	88		chr_29	1081543	1107406	mRNA_D-herbacea_M_contig74.14570.1	cellular organisms	1	100		chr_21	11209120	11211767	mRNA_D-dichotoma_M_contig1080.703.1	cellular organisms	1	80		chr_20	5984937	5995301	Ddudresnayi_g15902.t1	Eukaryota	2	50		LG9	15224717	15228657	mRNA_F-serratus_M_contig43.13184.1	Eukaryota	2	76		Chr06	8823825	8825820	CepurR40.6G107200.v1.1	cellular organisms	1	100		LG10	15666253	15670949	Sphfalx10G106300.v1.1	cellular organisms	1	100		chr7	5909721	5910758	Mp7g05100.1	cellular organisms	1	70
chr_26	775849	779584	Ec-26_000510	cellular organisms	1	92		chr_23	482330	491054	mRNA_S-promiscuus_M_contig25.7264.1	cellular organisms	1	92		HiC_scaffold_8	9963159	9974292	Upin_00026669	Undaria pinnatifida	13	100		chr_29	1115550	1149609	mRNA_D-herbacea_M_contig74.14571.1	cellular organisms	1	100		chr_21	11221186	11221831	mRNA_D-dichotoma_M_contig1080.704.1	Dictyota dichotoma	11	100		chr_20	6006065	6047097	Ddudresnayi_g15901.t1	cellular organisms	1	100		LG9	15230146	15230886	mRNA_F-serratus_M_contig43.13183.1	Stramenopiles	4	100		Chr06	8824409	8824717	CepurR40.6G107300.v1.1	Ceratodon purpureus	9	100		LG10	15675856	15678890	Sphfalx10G106400.v1.1	cellular organisms	1	100		chr7	5914254	5917192	Mp7g05110.1	Marchantia polymorpha	11	100
chr_26	779481	815037	Ec-26_000520	Phaeophyceae	8	100		chr_23	492320	497777	mRNA_S-promiscuus_M_contig25.7265.1	FDI clade	9	100		HiC_scaffold_8	10008180	10011356	Upin_00026951	Undaria pinnatifida	13	100		chr_29	1185773	1220771	mRNA_D-herbacea_M_contig74.14572.1	Eukaryota	2	50		chr_21	11271084	11278167	mRNA_D-dichotoma_M_contig19.5741.1	FDI clade	9	50		chr_20	6047519	6051351	Ddudresnayi_g15900.t1	Eukaryota	2	50		LG9	15232763	15242966	mRNA_F-serratus_M_contig43.13182.1	Fucus serratus	15	100		Chr06	8827215	8834400	CepurR40.6G107400.v1.1	cellular organisms	1	100		LG10	15688296	15694096	Sphfalx10G106500.v1.1	Eukaryota	2	83		chr7	5920103	5922140	Mp7g05120.1	Marchantia polymorpha	11	100
chr_26	814446	827413	Ec-26_000530	FDI clade	9	83		chr_23	503680	513249	mRNA_S-promiscuus_M_contig25.7266.1	cellular organisms	1	100		HiC_scaffold_8	10033343	10040205	Upin_00026952	cellular organisms	1	58		chr_29	1231852	1232499	mRNA_D-herbacea_M_contig74.14573.1	Desmarestia herbacea	12	100		chr_21	11278180	11336002	mRNA_D-dichotoma_M_contig19.5742.1	FDI clade	9	50		chr_20	6090287	6108089	Ddudresnayi_g30252.t1	cellular organisms	1	100		LG9	15341085	15341756	mRNA_F-serratus_M_contig43.13181.1	Eukaryota	2	76		Chr06	8835837	8836984	CepurR40.6G107500.v1.1	cellular organisms	1	100		LG10	15695332	15696568	Sphfalx10G106600.v1.1	Sphagnum angustifolium	8	100		chr7	5934940	5936121	Mp7g05130.1	cellular organisms	1	80
chr_26	827826	845534	Ec-26_000540	Phaeo+Schizo	7	87		chr_23	513510	526483	mRNA_S-promiscuus_M_contig25.7267.1	Eukaryota	2	75		HiC_scaffold_8	10067120	10083662	Upin_00026953	Phaeophyceae+Schizocladia	7	100		chr_29	1233560	1240392	mRNA_D-herbacea_M_contig74.14574.1	Eukaryota	2	60		chr_21	11554648	11564729	mRNA_D-dichotoma_M_contig593.16797.1	Eukaryota	2	100		chr_20	6129108	6131172	Ddudresnayi_g30253.t1	Phaeophyceae	8	50		LG9	15342521	15342733	mRNA_F-serratus_M_contig43.13180.1	cellular organisms	1	100		Chr06	8841056	8843008	CepurR40.6G107600.v1.1	Eukaryota	2	71		LG10	15698443	15701993	Sphfalx10G106700.v1.1	cellular organisms	1	100		chr7	5944504	5948806	Mp7g05140.1	cellular organisms	1	100
chr_26	847137	847379	Ec-00_002810	Ectocarpus	14	100		chr_23	526495	535615	mRNA_S-promiscuus_M_contig25.7268.1	cellular organisms	1	100		HiC_scaffold_8	10106979	10108812	Upin_00026670	FDI clade	9	100		chr_29	1250342	1252990	mRNA_D-herbacea_M_contig190.4543.1	Desmarestia	11	100		chr_21	11761177	11761603	mRNA_D-dichotoma_M_contig2386.8134.1	Dictyota dichotoma	11	100		chr_20	6136414	6141784	Ddudresnayi_g30254.t1	cellular organisms	1	100		LG9	15447129	15454049	mRNA_F-serratus_M_contig43.13179.1	Stramenopiles	4	100		Chr06	8843237	8843461	CepurR40.6G107700.v1.1	Ceratodon purpureus	9	100		LG10	15722520	15722843	Sphfalx10G106800.v1.1	Sphagnum angustifolium	8	100		chr7	5950125	5954934	Mp7g05150.1	cellular organisms	1	100
chr_26	877201	880353	Ec-26_000550	cellular organisms	1	92		chr_23	536643	549389	mRNA_S-promiscuus_M_contig25.7269.1	cellular organisms	1	100		HiC_scaffold_8	10133522	10157880	Upin_00026954	Phaeophyceae+Schizocladia	7	100		chr_29	1253129	1256384	mRNA_D-herbacea_M_contig190.4542.1	Sar	3	44		chr_21	11789366	11790052	mRNA_D-dichotoma_M_contig2386.8133.1	cellular organisms	1	80		chr_20	6142424	6142696	Ddudresnayi_g30255.t1	FDI clade	9	66		LG9	15470807	15478804	mRNA_F-serratus_M_contig43.13178.1	Fucus serratus	15	100		Chr06	8845292	8848134	CepurR40.6G107800.v1.1	cellular organisms	1	100		LG10	15730844	15734064	Sphfalx10G106900.v1.1	Sphagnum angustifolium	8	100		chr7	5955031	5956364	Mp7g05160.1	Marchantia polymorpha	11	100
chr_26	883936	888892	Ec-26_000680	Fucophycidae	10	80		chr_23	549338	552154	mRNA_S-promiscuus_M_contig25.7270.1	cellular organisms	1	100		HiC_scaffold_8	10170189	10187071	Upin_00026955	cellular organisms	1	58		chr_29	1288781	1315529	mRNA_D-herbacea_M_contig190.4541.1	PX clade	6	83		chr_21	12054395	12055879	mRNA_D-dichotoma_M_contig208.6754.1	FDI clade	9	50		chr_20	6142733	6143092	Ddudresnayi_g30256.t1	Fucophycidae	10	50		LG9	15488953	15507847	mRNA_F-serratus_M_contig43.13177.1	cellular organisms	1	100		Chr06	8851220	8852749	CepurR40.6G107900.v1.1	Ceratodon purpureus	9	100		LG10	15764704	15768677	Sphfalx10G107000.v1.1	cellular organisms	1	100		chr7	5962575	5964609	Mp7g05170.1	Marchantia polymorpha	11	100
chr_26	889967	919431	Ec-26_000690	cellular organisms	1	85		chr_23	552282	552824	mRNA_S-promiscuus_M_contig25.7271.1	Scytosiphon promiscuus	14	100		HiC_scaffold_8	10259724	10262542	Upin_00027249	Fucophycidae	10	100		chr_29	1316967	1317322	mRNA_D-herbacea_M_contig190.4540.1	Desmarestia herbacea	12	100		chr_21	12142257	12142583	mRNA_D-dichotoma_M_contig208.6755.1	Dictyota dichotoma	11	100		chr_20	6143269	6143991	Ddudresnayi_g30257.t1	Ochrophyta	5	71		LG9	15508289	15509698	mRNA_F-serratus_M_contig43.13176.1	Phaeophyceae	8	100		Chr06	8852750	8855758	CepurR40.6G108000.v1.1	Eukaryota	2	85		LG10	15783221	15787130	Sphfalx10G107100.v1.1	cellular organisms	1	100		chr7	5974816	5979097	Mp7g05180.1	cellular organisms	1	100
chr_26	909245	918722	Ec-26_000700	cellular organisms	1	92		chr_23	553671	558560	mRNA_S-promiscuus_M_contig25.7272.1	cellular organisms	1	69		HiC_scaffold_8	10269025	10275640	Upin_00026957	FDI clade	9	75		chr_29	1320233	1328490	mRNA_D-herbacea_M_contig190.4539.1	cellular organisms	1	100		chr_21	12146077	12146990	mRNA_D-dichotoma_M_contig208.6756.1	FDI clade	9	50		chr_20	6144081	6172235	Ddudresnayi_g30258.t1	cellular organisms	1	100		LG9	15510222	15513310	mRNA_F-serratus_M_contig43.13175.1	Ochrophyta	5	80		Chr06	8863880	8864541	CepurR40.6G108100.v1.1	Ceratodon purpureus	9	100		LG10	15793755	15796817	Sphfalx10G107200.v1.1	cellular organisms	1	100		chr7	5984382	5987510	Mp7g05190.1	cellular organisms	1	100
chr_26	919862	979200	Ec-26_000710	Eukaryota	2	69		chr_23	559517	598607	mRNA_S-promiscuus_M_contig25.7273.1	cellular organisms	1	92		HiC_scaffold_8	10275811	10282569	Upin_00026671	Eukaryota	2	100		chr_29	1328614	1386388	mRNA_D-herbacea_M_contig190.4538.1	Eukaryota	2	90		chr_21	12204392	12222349	mRNA_D-dichotoma_M_contig208.6757.1	FDI clade	9	100		chr_20	6172445	6188579	Ddudresnayi_g30259.t1	cellular organisms	1	90		LG9	15545308	15554978	mRNA_F-serratus_M_contig43.13174.1	cellular organisms	1	100		Chr06	8899248	8903283	CepurR40.6G108200.v1.1	cellular organisms	1	100		LG10	15823073	15825259	Sphfalx10G107300.v1.1	cellular organisms	1	100		chr7	5987557	5989814	Mp7g05200.1	cellular organisms	1	80
chr_26	978899	990679	Ec-26_000720	PX clade	6	88		chr_23	576918	586808	mRNA_S-promiscuus_M_contig25.7274.1	PX clade	6	100		HiC_scaffold_8	10287609	10294984	Upin_00026958	cellular organisms	1	100		chr_29	1403708	1404169	mRNA_D-herbacea_M_contig190.4537.1	Fucophycidae	10	100		chr_21	12222314	12223391	mRNA_D-dichotoma_M_contig208.6758.1	FDI clade	9	100		chr_20	6175630	6188579	Ddudresnayi_g30260.t1	cellular organisms	1	90		LG9	15555409	15559092	mRNA_F-serratus_M_contig43.13173.1	Ochrophyta	5	80		Chr06	8904345	8905412	CepurR40.6G108300.v1.1	cellular organisms	1	100		LG10	15828174	15833525	Sphfalx10G107400.v1.1	cellular organisms	1	100		chr7	6007798	6009458	Mp7g05210.1	Marchantia polymorpha	11	100
chr_26	991311	995766	Ec-26_000730	Eukaryota	2	92		chr_23	589133	596934	mRNA_S-promiscuus_M_contig25.7275.1	PX clade	6	100		HiC_scaffold_8	10309104	10313667	Upin_00026959	cellular organisms	1	100		chr_29	1423943	1441111	mRNA_D-herbacea_M_contig190.4536.1	cellular organisms	1	100		chr_21	12228527	12241525	mRNA_D-dichotoma_M_contig208.6759.1	FDI clade	9	50		chr_20	6197010	6203004	Ddudresnayi_g30261.t1	Fucophycidae	10	100		LG9	15611219	15650364	mRNA_F-serratus_M_contig43.13172.1	cellular organisms	1	100		Chr06	8906013	8906967	CepurR40.6G108400.v1.1	Ceratodon purpureus	9	100		LG10	15833725	15840007	Sphfalx10G107500.v1.1	Streptophytina	5	66		chr7	6009972	6012556	Mp7g05220.1	cellular organisms	1	100
chr_26	995905	1002511	Ec-26_000740	cellular organisms	1	100		chr_23	589157	613856	mRNA_S-promiscuus_M_contig25.7276.1	cellular organisms	1	100		HiC_scaffold_8	10397504	10402863	Upin_00027252	cellular organisms	1	100		chr_29	1436904	1466753	mRNA_D-herbacea_M_contig190.4535.1	FDI clade	9	100		chr_21	12263467	12264157	mRNA_D-dichotoma_M_contig208.6760.1	Dictyota dichotoma	11	100		chr_20	6207105	6225548	Ddudresnayi_g30262.t1	Fucophycidae	10	100		LG9	15870496	15870840	mRNA_F-serratus_M_contig43.13171.1	Fucus serratus	15	100		Chr06	8910274	8910975	CepurR40.6G108500.v1.1	Ceratodon purpureus	9	100		LG10	15856629	15858613	Sphfalx10G107600.v1.1	Sphagnum angustifolium	8	100		chr7	6019946	6027578	Mp7g05230.1	cellular organisms	1	100
chr_26	1008079	1012338	Ec-26_000760	Ochrophyta	5	80		chr_23	601668	613856	mRNA_S-promiscuus_M_contig25.7277.1	cellular organisms	1	100		HiC_scaffold_8	10406689	10407528	Upin_00027253	Eukaryota	2	100		chr_29	1475098	1475361	mRNA_D-herbacea_M_contig190.4534.1	FDI clade	9	66		chr_21	12423361	12491253	mRNA_D-dichotoma_M_contig658.17508.1	cellular organisms	1	100		chr_20	6228327	6246187	Ddudresnayi_g30263.t1	Eukaryota	2	60		LG9	15870642	15872190	mRNA_F-serratus_M_contig43.13170.1	Eukaryota	2	61		Chr06	8910997	8913210	CepurR40.6G108600.v1.1	cellular organisms	1	100		LG10	15860581	15867695	Sphfalx10G107700.v1.1	Eukaryota	2	100		chr7	6044253	6047404	Mp7g05240.1	Marchantia polymorpha	11	100
chr_26	1012486	1030467	Ec-26_000770	cellular organisms	1	100		chr_23	607240	610269	mRNA_S-promiscuus_M_contig25.7278.1	ALE clade	11	66		HiC_scaffold_8	10408361	10414624	Upin_00026672	cellular organisms	1	100		chr_29	1480197	1487759	mRNA_D-herbacea_M_contig190.4533.1	Phaeophyceae	8	75		chr_21	12513106	12661543	mRNA_D-dichotoma_M_contig658.17509.1	PX clade	6	100		chr_20	6246751	6271060	Ddudresnayi_g30264.t1	Phaeophyceae+Schizocladia	7	100		LG9	15914277	15916099	mRNA_F-serratus_M_contig43.13169.1	Ochrophyta	5	90		Chr06	8914394	8921722	CepurR40.6G108700.v1.1	cellular organisms	1	100		LG10	15873913	15877828	Sphfalx10G107800.v1.1	Eukaryota	2	66		chr7	6053043	6055605	Mp7g05250.1	cellular organisms	1	100
chr_26	1030172	1033127	Ec-26_000780	Phaeo+Schizo	7	100		chr_23	615222	663390	mRNA_S-promiscuus_M_contig25.7279.1	cellular organisms	1	100		HiC_scaffold_8	10423734	10428573	Upin_00026673	Undaria pinnatifida	13	100		chr_29	1489196	1498693	mRNA_D-herbacea_M_contig190.4532.1	cellular organisms	1	100		chr_21	12727899	12728252	mRNA_D-dichotoma_M_contig290.10027.1	Eukaryota	2	88		chr_20	6272039	6273966	Ddudresnayi_g30265.t1	Phaeophyceae	8	100		LG9	15954438	15954705	mRNA_F-serratus_M_contig221.6898.1	Fucaceae	13	50		Chr06	8922637	8923919	CepurR40.6G108800.v1.1	Embryophyta	6	100		LG10	15919482	15927101	Sphfalx10G107900.v1.1	cellular organisms	1	100		chr7	6085808	6087182	Mp7g05260.1	Embryophyta	6	100
chr_26	1034191	1055230	Ec-26_000790	cellular organisms	1	85		chr_23	616980	619462	mRNA_S-promiscuus_M_contig25.7280.1	cellular organisms	1	100		HiC_scaffold_8	10428906	10434322	Upin_00026674	Eukaryota	2	90		chr_29	1585331	1586239	mRNA_D-herbacea_M_contig190.4531.1	Eukaryota	2	40		chr_21	12733263	12734794	mRNA_D-dichotoma_M_contig290.10028.1	Dictyota dichotoma	11	100		chr_20	6274056	6275321	Ddudresnayi_g30266.t1	Phaeophyceae	8	100		LG9	15969000	16038445	mRNA_F-serratus_M_contig221.6897.1	cellular organisms	1	100		Chr06	8924318	8927675	CepurR40.6G108900.v1.1	Streptophyta	4	100		LG10	15926600	15934063	Sphfalx10G108000.v1.1	cellular organisms	1	100		chr7	6093043	6100689	Mp7g05280.1	cellular organisms	1	100
chr_26	1055838	1065377	Ec-26_000800	cellular organisms	1	100		chr_23	622727	624860	mRNA_S-promiscuus_M_contig25.7281.1	Scytosiphon promiscuus	14	100		HiC_scaffold_8	10463308	10468278	Upin_00026960	Stramenopiles	4	88		chr_29	1591121	1609461	mRNA_D-herbacea_M_contig190.4530.1	cellular organisms	1	100		chr_21	12736008	12737951	mRNA_D-dichotoma_M_contig290.10029.1	PX clade	6	100		chr_20	6308961	6318305	Ddudresnayi_g30267.t1	Eukaryota	2	90		LG9	16038368	16039764	mRNA_F-serratus_M_contig221.6896.1	cellular organisms	1	100		Chr06	8942056	8942691	CepurR40.6G109000.v1.1	Ceratodon purpureus	9	100		LG10	15956706	15957176	Sphfalx10G108100.v1.1	Bryophyta	7	100		chr7	6130333	6132347	Mp7g05290.1	cellular organisms	1	80
chr_26	1065499	1069032	Ec-26_000810	cellular organisms	1	85		chr_23	654645	655311	mRNA_S-promiscuus_M_contig25.7282.1	Scytosiphon promiscuus	14	100		HiC_scaffold_8	10464010	10464309	Upin_00027254	cellular organisms	1	91		chr_29	1636757	1728694	mRNA_D-herbacea_M_contig190.4529.1	Eukaryota	2	100		chr_21	12893755	12895884	mRNA_D-dichotoma_M_contig290.10030.1	cellular organisms	1	100		chr_20	6318535	6338522	Ddudresnayi_g30268.t1	cellular organisms	1	100		LG9	16040038	16077041	mRNA_F-serratus_M_contig221.6895.1	cellular organisms	1	100		Chr06	8943303	8946699	CepurR40.6G109100.v1.1	cellular organisms	1	100		LG10	15969612	15976601	Sphfalx10G108200.v1.1	cellular organisms	1	100		chr7	6163134	6168001	Mp7g05300.1	cellular organisms	1	100
chr_26	1071403	1075969	Ec-26_000840	Eukaryota	2	100		chr_23	665032	667156	mRNA_S-promiscuus_M_contig25.7283.1	Fucophycidae	10	75		HiC_scaffold_8	10528035	10532795	Upin_00026961	cellular organisms	1	100		chr_29	1736386	1748045	mRNA_D-herbacea_M_contig190.4528.1	cellular organisms	1	100		chr_21	12994683	12995164	mRNA_D-dichotoma_M_contig290.10031.1	Dictyota dichotoma	11	100		chr_20	6349426	6364591	Ddudresnayi_g30269.t1	Fucophycidae	10	100		LG9	16079364	16092423	mRNA_F-serratus_M_contig221.6894.1	cellular organisms	1	92		Chr06	8946862	8947523	CepurR40.6G109200.v1.1	Ceratodon purpureus	9	100		LG10	15992350	15998278	Sphfalx10G108300.v1.1	Embryophyta	6	50		chr7	6253003	6260054	Mp7g05320.1	cellular organisms	1	80
chr_26	1076096	1086125	Ec-26_000850	cellular organisms	1	92		chr_23	669376	674506	mRNA_S-promiscuus_M_contig25.7284.1	PX clade	6	62		HiC_scaffold_8	10534494	10535190	Upin_00027255	Phaeophyceae	8	100		chr_29	1748952	1760596	mRNA_D-herbacea_M_contig190.4527.1	cellular organisms	1	100		chr_21	12995924	12997465	mRNA_D-dichotoma_M_contig290.10032.1	Dictyota dichotoma	11	100		chr_20	6366201	6369528	Ddudresnayi_g30270.t1	Fucophycidae	10	100		LG9	16094846	16098753	mRNA_F-serratus_M_contig221.6893.1	Eukaryota	2	61		Chr06	8948593	8949045	CepurR40.6G109300.v1.1	Ceratodon purpureus	9	100		LG10	15998631	16002494	Sphfalx10G108400.v1.1	Embryophyta	6	100		chr7	6294078	6296113	Mp7g05330.1	cellular organisms	1	100
chr_26	1088834	1093172	Ec-26_000860	PX clade	6	100		chr_23	676056	686290	mRNA_S-promiscuus_M_contig25.7285.1	cellular organisms	1	100		HiC_scaffold_8	10558830	10571315	Upin_00027256	FDI clade	9	100		chr_29	1794045	1839535	mRNA_D-herbacea_M_contig190.4526.1	cellular organisms	1	100		chr_21	13094865	13112183	mRNA_D-dichotoma_M_contig290.10033.1	FDI clade	9	100		chr_20	6390626	6400115	Ddudresnayi_g30271.t1	cellular organisms	1	72		LG9	16098706	16102647	mRNA_F-serratus_M_contig221.6892.1	Eukaryota	2	100		Chr06	8949046	8958827	CepurR40.6G109400.v1.1	cellular organisms	1	100		LG10	16041455	16047342	Sphfalx10G108500.v1.1	cellular organisms	1	100		chr7	6303770	6308215	Mp7g05350.1	cellular organisms	1	100
chr_26	1093596	1093799	Ec-26_000870	cellular organisms	1	92		chr_23	686398	706202	mRNA_S-promiscuus_M_contig25.7286.1	cellular organisms	1	100		HiC_scaffold_8	10602892	10605606	Upin_00027515	cellular organisms	1	100		chr_29	1965041	1965485	mRNA_D-herbacea_M_contig77.14755.1	Eukaryota	2	60		chr_21	13094865	13112183	mRNA_D-dichotoma_M_contig290.10034.1	Eukaryota	2	100		chr_20	6408934	6435247	Ddudresnayi_g30272.t1	cellular organisms	1	100		LG9	16105754	16116590	mRNA_F-serratus_M_contig221.6891.1	Ochrophyta	5	100		Chr06	8961486	8964063	CepurR40.6G109500.v1.1	Embryophyta	6	100		LG10	16060699	16063249	Sphfalx10G108600.v1.1	cellular organisms	1	100		chr7	6321357	6321953	Mp7g05360.1	Marchantia polymorpha	11	100
chr_26	1093911	1096932	Ec-26_000880	cellular organisms	1	100		chr_23	706334	715700	mRNA_S-promiscuus_M_contig25.7287.1	cellular organisms	1	92		HiC_scaffold_8	10608742	10616621	Upin_00026676	cellular organisms	1	100		chr_29	1987132	2047718	mRNA_D-herbacea_M_contig77.14754.1	Eukaryota	2	100		chr_21	13112301	13124902	mRNA_D-dichotoma_M_contig290.10035.1	cellular organisms	1	100		chr_20	6452228	6461111	Ddudresnayi_g30273.t1	FDI clade	9	100		LG9	16147065	16160100	mRNA_F-serratus_M_contig221.6890.1	cellular organisms	1	100		Chr06	8969316	8970043	CepurR40.6G109600.v1.1	Ceratodon purpureus	9	100		LG10	16071137	16074491	Sphfalx10G108700.v1.1	cellular organisms	1	100		chr7	6327045	6334653	Mp7g05370.1	cellular organisms	1	100
chr_26	1095286	1110273	Ec-26_000890	cellular organisms	1	92		chr_23	720621	729964	mRNA_S-promiscuus_M_contig25.7288.1	cellular organisms	1	100		HiC_scaffold_8	10633401	10634957	Upin_00026677	cellular organisms	1	100		chr_29	2223699	2246910	mRNA_D-herbacea_M_contig77.14753.1	Eukaryota	2	100		chr_21	13124858	13127707	mRNA_D-dichotoma_M_contig290.10036.1	cellular organisms	1	100		chr_20	6467985	6468545	Ddudresnayi_g30274.t1	FDI clade	9	100		LG9	16162979	16176088	mRNA_F-serratus_M_contig221.6889.1	cellular organisms	1	100		Chr06	8970050	8970454	CepurR40.6G109700.v1.1	Ceratodon purpureus	9	100		LG10	16093928	16102282	Sphfalx10G108800.v1.1	cellular organisms	1	100		chr7	6339729	6340766	Mp7g05380.1	Marchantia polymorpha	11	100
chr_26	1109439	1110119	Ec-26_000900	cellular organisms	1	92		chr_23	748527	749222	mRNA_S-promiscuus_M_contig100.1300.1	Scytosiphonaceae	13	100		HiC_scaffold_8	10635073	10635741	Upin_00026678	cellular organisms	1	91		chr_29	2251321	2269710	mRNA_D-herbacea_M_contig77.14752.1	Eukaryota	2	100		chr_21	13128250	13132380	mRNA_D-dichotoma_M_contig290.10037.1	PX clade	6	80		chr_20	6490109	6490795	Ddudresnayi_g30275.t1	Eukaryota	2	40		LG9	16176319	16183680	mRNA_F-serratus_M_contig3801.11969.1	Eukaryota	2	100		Chr06	8970475	8977540	CepurR40.6G109800.v1.1	cellular organisms	1	87		LG10	16102349	16105494	Sphfalx10G108900.v1.1	Eukaryota	2	100		chr7	6341412	6346941	Mp7g05390.1	cellular organisms	1	90
chr_26	1110315	1114520	Ec-26_000910	Ochrophyta	5	90		chr_23	762694	766993	mRNA_S-promiscuus_M_contig100.1299.1	Eukaryota	2	91		HiC_scaffold_8	10644796	10646446	Upin_00026679	Undaria pinnatifida	13	100		chr_29	2311045	2315482	mRNA_D-herbacea_M_contig77.14751.1	cellular organisms	1	72		chr_21	13132295	13139292	mRNA_D-dichotoma_M_contig290.10038.1	cellular organisms	1	100		chr_20	6491974	6492273	Ddudresnayi_g30276.t1	Fucophycidae	10	100		LG9	16360876	16361480	mRNA_F-serratus_M_contig221.6888.1	Fucaceae	13	100		Chr06	8979831	8980320	CepurR40.6G109900.v1.1	Ceratodon purpureus	9	100		LG10	16131221	16131829	Sphfalx10G109000.v1.1	cellular organisms	1	71		chr7	6346961	6351849	Mp7g05400.1	Possible contamination or HGT	NA	20
chr_26	1115639	1126509	Ec-26_000920	cellular organisms	1	100		chr_23	768558	786386	mRNA_S-promiscuus_M_contig100.1298.1	cellular organisms	1	100		HiC_scaffold_8	10650196	10671557	Upin_00026963	cellular organisms	1	100		chr_29	2315971	2349877	mRNA_D-herbacea_M_contig77.14750.1	cellular organisms	1	100		chr_21	13204343	13209380	mRNA_D-dichotoma_M_contig2179.7226.1	Phaeophyceae	8	100		chr_20	6497979	6527588	Ddudresnayi_g30277.t1	cellular organisms	1	100		LG9	16417790	16430640	mRNA_F-serratus_M_contig221.6887.1	Stramenopiles	4	81		Chr06	8981022	8990133	CepurR40.6G110000.v1.1	cellular organisms	1	100		LG10	16145778	16148363	Sphfalx10G109100.v1.1	Embryophyta	6	100		chr7	6352983	6356211	Mp7g05410.1	cellular organisms	1	90
chr_26	1124662	1136670	Ec-26_000930	PX clade	6	100		chr_23	793817	805904	mRNA_S-promiscuus_M_contig25.7289.1	cellular organisms	1	100		HiC_scaffold_8	10701972	10708678	Upin_00026680	cellular organisms	1	100		chr_29	2350005	2353883	mRNA_D-herbacea_M_contig77.14749.1	Desmarestia herbacea	12	100		chr_21	13251734	13254367	mRNA_D-dichotoma_M_contig2179.7227.1	PX clade	6	80		chr_20	6536577	6549636	Ddudresnayi_g30278.t1	cellular organisms	1	100		LG9	16435731	16445510	mRNA_F-serratus_M_contig221.6886.1	cellular organisms	1	100		Chr06	9019355	9020571	CepurR40.6G110100.v1.1	cellular organisms	1	62		LG10	16172962	16178005	Sphfalx10G109200.v1.1	cellular organisms	1	100		chr7	6363171	6364862	Mp7g05420.1	cellular organisms	1	70
chr_26	1138890	1143391	Ec-26_000940	Phaeophyceae	8	57		chr_23	825847	826248	mRNA_S-promiscuus_M_contig25.7290.1	Scytosiphon promiscuus	14	100		HiC_scaffold_8	10722132	10748864	Upin_00026965	cellular organisms	1	83		chr_29	2354338	2357813	mRNA_D-herbacea_M_contig77.14748.1	FDI clade	9	100		chr_21	13405438	13416962	mRNA_D-dichotoma_M_contig1463.3371.1	cellular organisms	1	100		chr_20	6551857	6557543	Ddudresnayi_g30279.t1	Desmarestia dudresnayi	12	100		LG9	16447101	16454390	mRNA_F-serratus_M_contig221.6885.1	cellular organisms	1	92		Chr06	9041097	9042210	CepurR40.6G110200.v1.1	cellular organisms	1	62		LG10	16187837	16189135	Sphfalx10G109300.v1.1	cellular organisms	1	100		chr7	6370463	6371799	Mp7g05430.1	cellular organisms	1	100
chr_26	1143577	1151119	Ec-26_000950	Sar	3	83		chr_23	833423	836532	mRNA_S-promiscuus_M_contig25.7291.1	Eukaryota	2	91		HiC_scaffold_8	10755061	10758063	Upin_00026966	cellular organisms	1	100		chr_29	2393105	2430820	mRNA_D-herbacea_M_contig77.14747.1	cellular organisms	1	90		chr_21	13438964	13470879	mRNA_D-dichotoma_M_contig1463.3372.1	cellular organisms	1	60		chr_20	6563013	6570050	Ddudresnayi_g30280.t1	cellular organisms	1	90		LG9	16455086	16457805	mRNA_F-serratus_M_contig221.6884.1	Eukaryota	2	100		Chr06	9044177	9044742	CepurR40.6G110300.v1.1	Ceratodon purpureus	9	100		LG10	16190711	16192021	Sphfalx10G109400.v1.1	cellular organisms	1	100		chr7	6372677	6380082	Mp7g05440.1	Eukaryota	2	100
chr_26	1150904	1179180	Ec-26_000980	cellular organisms	1	100		chr_23	837406	844306	mRNA_S-promiscuus_M_contig25.7292.1	cellular organisms	1	100		HiC_scaffold_8	10759975	10765692	Upin_00026967	Eukaryota	2	45		chr_29	2443380	2446045	mRNA_D-herbacea_M_contig77.14746.1	FDI clade	9	100		chr_21	13459574	13460659	mRNA_D-dichotoma_M_contig1463.3373.1	Sar	3	75		chr_20	6587078	6601190	Ddudresnayi_g30281.t1	cellular organisms	1	100		LG9	16459072	16463769	mRNA_F-serratus_M_contig221.6883.1	cellular organisms	1	100		Chr06	9047649	9055312	CepurR40.6G110400.v1.1	cellular organisms	1	87		LG10	16192262	16195208	Sphfalx10G109500.v1.1	cellular organisms	1	100		chr7	6407168	6409813	Mp7g05460.1	cellular organisms	1	90
chr_26	1151691	1158228	Ec-26_000960	cellular organisms	1	92		chr_23	843037	913661	mRNA_S-promiscuus_M_contig25.7293.1	Eukaryota	2	91		HiC_scaffold_8	10784743	10787757	Upin_00026968	Eukaryota	2	90		chr_29	2449455	2449823	mRNA_D-herbacea_M_contig77.14745.1	Desmarestia	11	100		chr_21	13470803	13485340	mRNA_D-dichotoma_M_contig1463.3374.1	Phaeophyceae+Schizocladia	7	100		chr_20	6587078	6605132	Ddudresnayi_g30282.t1	cellular organisms	1	100		LG9	16463944	16468289	mRNA_F-serratus_M_contig221.6882.1	Sar	3	91		Chr06	9055543	9055947	CepurR40.6G110500.v1.1	Ceratodon purpureus	9	100		LG10	16223851	16233928	Sphfalx10G109600.v1.1	cellular organisms	1	71		chr7	6420491	6421843	Mp7g05470.1	cellular organisms	1	80
chr_26	1180277	1183790	Ec-26_000990	cellular organisms	1	100		chr_23	851253	917961	mRNA_S-promiscuus_M_contig25.7294.1	cellular organisms	1	100		HiC_scaffold_8	10789666	10800247	Upin_00026969	PX clade	6	100		chr_29	2452894	2453401	mRNA_D-herbacea_M_contig77.14744.1	Desmarestia	11	100		chr_21	13497414	13497641	mRNA_D-dichotoma_M_contig636.17287.1	cellular organisms	1	100		chr_20	6613879	6631677	Ddudresnayi_g30283.t1	cellular organisms	1	100		LG9	16470117	16478541	mRNA_F-serratus_M_contig221.6881.1	cellular organisms	1	100		Chr06	9056053	9056370	CepurR40.6G110600.v1.1	Ceratodon purpureus	9	100		LG10	16232638	16238670	Sphfalx10G109700.v1.1	Eukaryota	2	83		chr7	6438092	6439726	Mp7g05480.1	Marchantia polymorpha	11	100
chr_26	1183573	1215478	Ec-26_001000	cellular organisms	1	100		chr_23	896461	899633	mRNA_S-promiscuus_M_contig25.7295.1	Eukaryota	2	91		HiC_scaffold_8	10806904	10810599	Upin_00026970	PX clade	6	100		chr_29	2466742	2470360	mRNA_D-herbacea_M_contig77.14743.1	FDI clade	9	66		chr_21	13509864	13510791	mRNA_D-dichotoma_M_contig636.17288.1	Ochrophyta	5	100		chr_20	6641309	6660671	Ddudresnayi_g30284.t1	Phaeophyceae+Schizocladia	7	60		LG9	16504195	16516531	mRNA_F-serratus_M_contig221.6880.1	Eukaryota	2	100		Chr06	9059540	9060151	CepurR40.6G110700.v1.1	cellular organisms	1	87		LG10	16246356	16250195	Sphfalx10G109800.v1.1	cellular organisms	1	100		chr7	6476988	6477536	Mp7g05490.1	Marchantia polymorpha	11	100
chr_26	1216727	1222809	Ec-00_010910	Eukaryota	2	69		chr_23	900810	903209	mRNA_S-promiscuus_M_contig25.7296.1	cellular organisms	1	100		HiC_scaffold_8	10815294	10826033	Upin_00026681	Phaeophyceae+Schizocladia	7	100		chr_29	2515224	2537865	mRNA_D-herbacea_M_contig77.14742.1	cellular organisms	1	90		chr_21	13511275	13523309	mRNA_D-dichotoma_M_contig636.17289.1	Eukaryota	2	100		chr_20	6656774	6660671	Ddudresnayi_g30285.t1	Phaeophyceae+Schizocladia	7	40		LG9	16516618	16522079	mRNA_F-serratus_M_contig221.6879.1	PX clade	6	55		Chr06	9062724	9064283	CepurR40.6G110800.v1.1	cellular organisms	1	100		LG10	16265516	16267895	Sphfalx10G109900.v1.1	cellular organisms	1	100		chr7	6482053	6483051	Mp7g05500.1	Marchantia polymorpha	11	100
chr_26	1222822	1225024	Ec-00_010900	PX clade	6	100		chr_23	916480	916874	mRNA_S-promiscuus_M_contig25.7297.1	Scytosiphon promiscuus	14	100		HiC_scaffold_8	10861241	10863453	Upin_00026971	Phaeophyceae+Schizocladia	7	66		chr_29	2608906	2614880	mRNA_D-herbacea_M_contig77.14741.1	Ochrophyta	5	57		chr_21	13523068	13526690	mRNA_D-dichotoma_M_contig636.17290.1	cellular organisms	1	90		chr_20	6690609	6690956	Ddudresnayi_g30286.t1	Fucophycidae	10	100		LG9	16522933	16528614	mRNA_F-serratus_M_contig221.6878.1	cellular organisms	1	100		Chr06	9071210	9075280	CepurR40.6G110900.v1.1	Viridiplantae	3	100		LG10	16272311	16283762	Sphfalx10G110000.v1.1	Eukaryota	2	100		chr7	6482075	6483000	Mp7g05510.1	Marchantia polymorpha	11	100
chr_26	1224812	1231550	Ec-00_011470	cellular organisms	1	100		chr_23	924248	924741	mRNA_S-promiscuus_M_contig25.7298.1	Scytosiphon promiscuus	14	100		HiC_scaffold_8	10888052	10894360	Upin_00026972	PX clade	6	85		chr_29	2690145	2715117	mRNA_D-herbacea_M_contig77.14740.1	Stramenopiles	4	87		chr_21	13527035	13540689	mRNA_D-dichotoma_M_contig636.17291.1	cellular organisms	1	100		chr_20	6726132	6775345	Ddudresnayi_g30287.t1	cellular organisms	1	90		LG9	16528815	16531758	mRNA_F-serratus_M_contig221.6877.1	cellular organisms	1	100		Chr06	9078594	9079454	CepurR40.6G111000.v1.1	Embryophyta	6	100		LG10	16293017	16300023	Sphfalx10G110100.v1.1	cellular organisms	1	100		chr7	6486247	6490680	Mp7g05520.1	cellular organisms	1	100
chr_26	1231097	1240248	Ec-26_001020	Phaeo+Schizo	7	100		chr_23	942664	946820	mRNA_S-promiscuus_M_contig25.7299.1	Eukaryota	2	91		HiC_scaffold_8	10901890	10912593	Upin_00026682	Eukaryota	2	81		chr_29	2739803	2741965	mRNA_D-herbacea_M_contig77.14739.1	Desmarestia herbacea	12	100		chr_21	13586402	13602493	mRNA_D-dichotoma_M_contig636.17292.1	cellular organisms	1	90		chr_20	6777139	6781106	Ddudresnayi_g30288.t1	PX clade	6	83		LG9	16535274	16539009	mRNA_F-serratus_M_contig221.6876.1	Eukaryota	2	92		Chr06	9087376	9087684	CepurR40.6G111100.v1.1	Ceratodon purpureus	9	100		LG10	16306496	16310479	Sphfalx10G110200.v1.1	cellular organisms	1	71		chr7	6501277	6502709	Mp7g05530.1	cellular organisms	1	100
chr_26	1241810	1252211	Ec-26_001030	Phaeo+Schizo	7	87		chr_23	947659	980248	mRNA_S-promiscuus_M_contig25.7300.1	cellular organisms	1	100		HiC_scaffold_8	10924876	10965311	Upin_00026683	cellular organisms	1	58		chr_29	2742255	2746080	mRNA_D-herbacea_M_contig77.14738.1	PX clade	6	66		chr_21	13613829	13615896	mRNA_D-dichotoma_M_contig636.17293.1	Eukaryota	2	77		chr_20	6781127	6807753	Ddudresnayi_g30289.t1	Stramenopiles	4	100		LG9	16539929	16544867	mRNA_F-serratus_M_contig221.6875.1	Eukaryota	2	84		Chr06	9120997	9124942	CepurR40.6G111200.v1.1	cellular organisms	1	100		LG10	16317684	16322744	Sphfalx10G110300.v1.1	cellular organisms	1	100		chr7	6570317	6571851	Mp7g05540.1	Marchantia polymorpha	11	100
chr_26	1257607	1263222	Ec-26_001040	cellular organisms	1	85		chr_23	982595	985396	mRNA_S-promiscuus_M_contig25.7301.1	cellular organisms	1	92		HiC_scaffold_8	11099525	11113383	Upin_00026684	cellular organisms	1	58		chr_29	2746747	2755505	mRNA_D-herbacea_M_contig77.14737.1	cellular organisms	1	100		chr_21	13617036	13617756	mRNA_D-dichotoma_M_contig636.17294.1	Stramenopiles	4	85		chr_20	6872711	6873370	Ddudresnayi_g30290.t1	Fucophycidae	10	100		LG9	16544875	16545255	mRNA_F-serratus_M_contig221.6874.1	FDI clade	9	50		Chr06	9131549	9138530	CepurR40.6G111300.v1.1	cellular organisms	1	100		LG10	16321282	16328366	Sphfalx10G110400.v1.1	Eukaryota	2	83		chr7	6573145	6575857	Mp7g05550.1	Marchantia polymorpha	11	100
chr_26	1266806	1268747	Ec-26_001050	Ectocarpus siliculosus	15	100		chr_23	986632	1001722	mRNA_S-promiscuus_M_contig25.7302.1	cellular organisms	1	100		HiC_scaffold_8	11113013	11113505	Upin_00027524	cellular organisms	1	100		chr_29	2765521	2779387	mRNA_D-herbacea_M_contig77.14736.1	Possible contamination or HGT	NA	30		chr_21	13618021	13619410	mRNA_D-dichotoma_M_contig636.17295.1	Dictyota dichotoma	11	100		chr_20	6901553	6904353	Ddudresnayi_g30291.t1	Desmarestia	11	100		LG9	16545265	16551178	mRNA_F-serratus_M_contig221.6873.1	FDI clade	9	50		Chr06	9139104	9140698	CepurR40.6G111400.v1.1	Embryophyta	6	66		LG10	16328798	16330737	Sphfalx10G110500.v1.1	cellular organisms	1	100		chr7	6580355	6586475	Mp7g05560.1	cellular organisms	1	70
chr_26	1270249	1276457	Ec-26_001060	cellular organisms	1	100		chr_23	1002530	1010974	mRNA_S-promiscuus_M_contig25.7303.1	cellular organisms	1	100		HiC_scaffold_8	11132223	11142691	Upin_00026685	cellular organisms	1	91		chr_29	2802597	2804101	mRNA_D-herbacea_M_contig77.14735.1	Desmarestia	11	100		chr_21	13632970	13635133	mRNA_D-dichotoma_M_contig636.17296.1	Dictyota dichotoma	11	100		chr_20	6908846	6909436	Ddudresnayi_g30292.t1	Fucophycidae	10	100		LG9	16552937	16564669	mRNA_F-serratus_M_contig221.6872.1	cellular organisms	1	100		Chr06	9141151	9141965	CepurR40.6G111500.v1.1	Dicranidae	8	100		LG10	16331482	16335714	Sphfalx10G110600.v1.1	cellular organisms	1	100		chr7	6586794	6588939	Mp7g05570.1	Embryophyta	6	40
chr_26	1277785	1287741	Ec-26_001070	Fucophycidae	10	100		chr_23	1011317	1018083	mRNA_S-promiscuus_M_contig25.7304.1	cellular organisms	1	84		HiC_scaffold_8	11146338	11152612	Upin_00026973	cellular organisms	1	100		chr_29	2805107	2812547	mRNA_D-herbacea_M_contig77.14734.1	Eukaryota	2	80		chr_21	13639466	13645393	mRNA_D-dichotoma_M_contig636.17297.1	Ochrophyta	5	50		chr_20	6934953	6935312	Ddudresnayi_g30293.t1	FDI clade	9	100		LG9	16565096	16587721	mRNA_F-serratus_M_contig221.6871.1	Eukaryota	2	92		Chr06	9143485	9147553	CepurR40.6G111600.v1.1	cellular organisms	1	75		LG10	16333844	16337021	Sphfalx10G110700.v1.1	Sphagnum angustifolium	8	100		chr7	6592845	6603472	Mp7g05580.1	Embryophyta	6	40
chr_26	1286773	1291274	Ec-26_001080	cellular organisms	1	100		chr_23	1018178	1023631	mRNA_S-promiscuus_M_contig25.7305.1	cellular organisms	1	100		HiC_scaffold_8	11152903	11158400	Upin_00026686	PX clade	6	85		chr_29	2817242	2846010	mRNA_D-herbacea_M_contig77.14733.1	cellular organisms	1	100		chr_21	13656714	13665009	mRNA_D-dichotoma_M_contig636.17298.1	cellular organisms	1	100		chr_20	6950442	6950678	Ddudresnayi_g30294.t1	Fucophycidae	10	100		LG9	16685435	16699457	mRNA_F-serratus_M_contig646.17403.1	cellular organisms	1	100		Chr06	9148288	9149392	CepurR40.6G111700.v1.1	Bryopsida	7	50		LG10	16348411	16349970	Sphfalx10G110800.v1.1	Embryophyta	6	100		chr7	6615069	6617703	Mp7g05590.1	Marchantia polymorpha	11	100
chr_26	1290943	1298023	Ec-26_001090	PX clade	6	100		chr_23	1023735	1042500	mRNA_S-promiscuus_M_contig25.7306.1	cellular organisms	1	84		HiC_scaffold_8	11163055	11171568	Upin_00026974	cellular organisms	1	100		chr_29	2911294	2920655	mRNA_D-herbacea_M_contig77.14732.1	Desmarestia herbacea	12	100		chr_21	13666638	13669940	mRNA_D-dichotoma_M_contig636.17299.1	cellular organisms	1	80		chr_20	6950723	6951031	Ddudresnayi_g30295.t1	Fucophycidae	10	100		LG9	16736406	16737871	mRNA_F-serratus_M_contig646.17402.1	Fucus serratus	15	100		Chr06	9158878	9159237	CepurR40.6G111800.v1.1	Ceratodon purpureus	9	100		LG10	16376982	16379319	Sphfalx10G110900.v1.1	Bryophyta	7	100		chr7	6621852	6625299	Mp7g05600.1	cellular organisms	1	90
chr_26	1298698	1310657	Ec-26_001100	cellular organisms	1	100		chr_23	1042563	1042881	mRNA_S-promiscuus_M_contig25.7307.1	PX clade	6	87		HiC_scaffold_8	11173026	11181536	Upin_00026687	FDI clade	9	75		chr_29	2921722	2945626	mRNA_D-herbacea_M_contig77.14731.1	cellular organisms	1	72		chr_21	13679633	13700084	mRNA_D-dichotoma_M_contig636.17300.1	PX clade	6	100		chr_20	7046311	7046649	Ddudresnayi_g30296.t1	Fucophycidae	10	100		LG9	16979804	16993036	mRNA_F-serratus_M_contig646.17401.1	cellular organisms	1	100		Chr06	9160207	9162100	CepurR40.6G111900.v1.1	cellular organisms	1	50		LG10	16384411	16393293	Sphfalx10G111000.v1.1	cellular organisms	1	100		chr7	6632415	6638160	Mp7g05610.1	Eukaryota	2	88
chr_26	1308217	1322781	Ec-26_001110	FDI clade	9	100		chr_23	1043221	1055338	mRNA_S-promiscuus_M_contig25.7308.1	FDI clade	9	100		HiC_scaffold_8	11185130	11191583	Upin_00026975	cellular organisms	1	100		chr_29	2948024	2976177	mRNA_D-herbacea_M_contig77.14730.1	cellular organisms	1	90		chr_21	13701115	13701672	mRNA_D-dichotoma_M_contig636.17301.1	Phaeophyceae	8	100		chr_20	7067979	7081680	Ddudresnayi_g30297.t1	cellular organisms	1	100		LG9	17027953	17029484	mRNA_F-serratus_M_contig646.17400.1	cellular organisms	1	100		Chr06	9162470	9165245	CepurR40.6G112000.v1.1	cellular organisms	1	50		LG10	16417467	16421552	Sphfalx10G111100.v1.1	cellular organisms	1	100		chr7	6638810	6640430	Mp7g05620.1	cellular organisms	1	100
chr_26	1324053	1324217	Ec-26_001120	cellular organisms	1	50		chr_23	1055478	1062463	mRNA_S-promiscuus_M_contig25.7309.1	Eukaryota	2	91		HiC_scaffold_8	11213645	11222694	Upin_00026976	Eukaryota	2	100		chr_29	2986520	3004750	mRNA_D-herbacea_M_contig77.14729.1	cellular organisms	1	100		chr_21	13702320	13703114	mRNA_D-dichotoma_M_contig636.17302.1	FDI clade	9	100		chr_20	7081925	7089054	Ddudresnayi_g30298.t1	Eukaryota	2	100		LG9	17066301	17086299	mRNA_F-serratus_M_contig164.4244.1	cellular organisms	1	100		Chr06	9165281	9168718	CepurR40.6G112100.v1.1	Streptophyta	4	100		LG10	16423608	16428597	Sphfalx10G111200.v1.1	cellular organisms	1	100		chr7	6648589	6650339	Mp7g05630.1	Marchantia polymorpha	11	100
chr_26	1335916	1345322	Ec-26_001130	cellular organisms	1	100		chr_23	1062480	1063163	mRNA_S-promiscuus_M_contig25.7310.1	Scytosiphon promiscuus	14	100		HiC_scaffold_8	11227762	11231756	Upin_00026688	Eukaryota	2	45		chr_29	3006646	3006969	mRNA_D-herbacea_M_contig77.14728.1	Desmarestia herbacea	12	100		chr_21	13703995	13711925	mRNA_D-dichotoma_M_contig636.17303.1	cellular organisms	1	100		chr_20	7081961	7089054	Ddudresnayi_g30299.t1	Eukaryota	2	100		LG9	17183572	17262347	mRNA_F-serratus_M_contig164.4243.1	cellular organisms	1	85		Chr06	9170108	9173460	CepurR40.6G112200.v1.1	cellular organisms	1	87		LG10	16435787	16437812	Sphfalx10G111300.v1.1	Embryophyta	6	100		chr7	6650757	6652663	Mp7g05640.1	Marchantia polymorpha	11	100
chr_26	1345882	1350784	Ec-26_001140	cellular organisms	1	78		chr_23	1064558	1085148	mRNA_S-promiscuus_M_contig25.7311.1	cellular organisms	1	92		HiC_scaffold_8	11243214	11250425	Upin_00026689	Eukaryota	2	54		chr_29	3008967	3024437	mRNA_D-herbacea_M_contig77.14727.1	cellular organisms	1	100		chr_21	13712127	13722772	mRNA_D-dichotoma_M_contig636.17304.1	Eukaryota	2	77		chr_20	7089075	7099779	Ddudresnayi_g30300.t1	Eukaryota	2	100		LG9	17276841	17284567	mRNA_F-serratus_M_contig164.4242.1	cellular organisms	1	85		Chr06	9173542	9179068	CepurR40.6G112300.v1.1	cellular organisms	1	100		LG10	16438275	16445723	Sphfalx10G111400.v1.1	Eukaryota	2	100		chr7	6662536	6669235	Mp7g05650.1	cellular organisms	1	100
chr_26	1350939	1359005	Ec-26_001150	PX clade	6	100		chr_23	1085359	1088204	mRNA_S-promiscuus_M_contig25.7312.1	Ochrophyta	5	100		HiC_scaffold_8	11250102	11250425	Upin_00027526	FDI clade	9	100		chr_29	3034756	3047810	mRNA_D-herbacea_M_contig77.14726.1	FDI clade	9	100		chr_21	13721896	13722198	mRNA_D-dichotoma_M_contig636.17305.1	Dictyota dichotoma	11	100		chr_20	7106730	7121014	Ddudresnayi_g30301.t1	FDI clade	9	66		LG9	17284937	17315256	mRNA_F-serratus_M_contig164.4241.1	cellular organisms	1	92		Chr06	9178034	9180300	CepurR40.6G112400.v1.1	cellular organisms	1	50		LG10	16452543	16456963	Sphfalx10G111500.v1.1	Sphagnum angustifolium	8	100		chr7	6685797	6687655	Mp7g05670.1	Marchantia polymorpha	11	100
chr_26	1361317	1369162	Ec-26_001160	Ochrophyta	5	90		chr_23	1094808	1096361	mRNA_S-promiscuus_M_contig25.7313.1	FDI clade	9	100		HiC_scaffold_8	11255631	11261439	Upin_00026977	FDI clade	9	75		chr_29	3213975	3214671	mRNA_D-herbacea_M_contig77.14725.1	Eukaryota	2	60		chr_21	13723086	13732891	mRNA_D-dichotoma_M_contig636.17306.1	cellular organisms	1	100		chr_20	7122053	7138715	Ddudresnayi_g30302.t1	FDI clade	9	66		LG9	17316337	17351977	mRNA_F-serratus_M_contig164.4240.1	cellular organisms	1	100		Chr06	9180107	9184110	CepurR40.6G112500.v1.1	cellular organisms	1	100		LG10	16466311	16468260	Sphfalx10G111600.v1.1	Sphagnum angustifolium	8	100		chr7	6687590	6690732	Mp7g05680.1	Marchantia polymorpha	11	100
chr_26	1368865	1388997	Ec-26_001170	cellular organisms	1	100		chr_23	1097975	1108355	mRNA_S-promiscuus_M_contig25.7314.1	cellular organisms	1	100		HiC_scaffold_8	11267506	11286988	Upin_00026690	Undaria pinnatifida	13	100		chr_29	3215086	3220311	mRNA_D-herbacea_M_contig77.14724.1	Eukaryota	2	70		chr_21	13735916	13740667	mRNA_D-dichotoma_M_contig636.17307.1	cellular organisms	1	100		chr_20	7233678	7240610	Ddudresnayi_g30303.t1	Eukaryota	2	100		LG9	17350147	17351977	mRNA_F-serratus_M_contig164.4239.1	Phaeophyceae+Schizocladia	7	87		Chr06	9183403	9183543	CepurR40.6G112600.v1.1	Ceratodon purpureus	9	100		LG10	16472459	16477181	Sphfalx10G111700.v1.1	cellular organisms	1	85		chr7	6695252	6697902	Mp7g05690.1	cellular organisms	1	100
chr_26	1392226	1399051	Ec-26_001190	Phaeo+Schizo	7	87		chr_23	1108531	1121268	mRNA_S-promiscuus_M_contig25.7315.1	cellular organisms	1	100		HiC_scaffold_8	11345700	11379420	Upin_00026691	Fucophycidae	10	100		chr_29	3222075	3224656	mRNA_D-herbacea_M_contig77.14723.1	Fucophycidae	10	100		chr_21	13740782	13748741	mRNA_D-dichotoma_M_contig636.17308.1	cellular organisms	1	100		chr_20	7244024	7245335	Ddudresnayi_g30304.t1	Eukaryota	2	100		LG9	17352505	17362722	mRNA_F-serratus_M_contig164.4238.1	cellular organisms	1	100		Chr06	9186054	9190935	CepurR40.6G112700.v1.1	Eukaryota	2	100		LG10	16486578	16489242	Sphfalx10G111800.v1.1	cellular organisms	1	100		chr7	6700776	6707550	Mp7g05700.1	cellular organisms	1	100
chr_26	1399270	1403372	Ec-26_001200	cellular organisms	1	78		chr_23	1122683	1126194	mRNA_S-promiscuus_M_contig25.7316.1	Phaeophyceae+Schizocladia	7	100		HiC_scaffold_8	11387329	11388177	Upin_00026978	cellular organisms	1	100		chr_29	3224298	3227536	mRNA_D-herbacea_M_contig77.14721.1	Eukaryota	2	70		chr_21	13751112	13761485	mRNA_D-dichotoma_M_contig636.17309.1	cellular organisms	1	90		chr_20	7245389	7253043	Ddudresnayi_g30305.t1	cellular organisms	1	100		LG9	17362994	17367247	mRNA_F-serratus_M_contig164.4237.1	Stramenopiles	4	100		Chr06	9192988	9195003	CepurR40.6G112800.v1.1	cellular organisms	1	100		LG10	16501457	16513313	Sphfalx10G111900.v1.1	cellular organisms	1	100		chr7	6713159	6726236	Mp7g05710.1	Streptophyta	4	100
chr_26	1403145	1412599	Ec-26_001210	FDI clade	9	83		chr_23	1126514	1146369	mRNA_S-promiscuus_M_contig25.7317.1	cellular organisms	1	100		HiC_scaffold_8	11411786	11434897	Upin_00026979	Eukaryota	2	90		chr_29	3226151	3226570	mRNA_D-herbacea_M_contig77.14722.1	Fucophycidae	10	100		chr_21	13819816	13820249	mRNA_D-dichotoma_M_contig5597.16325.1	FDI clade	9	100		chr_20	7254625	7268026	Ddudresnayi_g30306.t1	cellular organisms	1	63		LG9	17380845	17401882	mRNA_F-serratus_M_contig164.4236.1	cellular organisms	1	92		Chr06	9204488	9205858	CepurR40.6G112900.v1.1	cellular organisms	1	100		LG10	16514427	16520856	Sphfalx10G112000.v1.1	cellular organisms	1	100		chr7	6731427	6738996	Mp7g05720.1	cellular organisms	1	100
chr_26	1418066	1419296	Ec-26_001220	Phaeophyceae	8	100		chr_23	1165370	1166132	mRNA_S-promiscuus_M_contig25.7318.1	Scytosiphon promiscuus	14	100		HiC_scaffold_8	11442255	11448185	Upin_00026692	cellular organisms	1	100		chr_29	3369267	3389267	mRNA_D-herbacea_M_contig285.7760.1	cellular organisms	1	81		chr_21	13834022	13834689	mRNA_D-dichotoma_M_contig5523.16197.1	Dictyota dichotoma	11	100		chr_20	7268080	7268746	Ddudresnayi_g30307.t1	Ochrophyta	5	85		LG9	17413881	17439739	mRNA_F-serratus_M_contig164.4235.1	PX clade	6	100		Chr06	9206806	9209574	CepurR40.6G113000.v1.1	cellular organisms	1	87		LG10	16539658	16540993	Sphfalx10G112100.v1.1	cellular organisms	1	100		chr7	6743479	6744720	Mp7g05730.1	Marchantia polymorpha	11	100
chr_26	1422830	1424205	Ec-26_001230	Fucophycidae	10	80		chr_23	1169835	1170597	mRNA_S-promiscuus_M_contig25.7319.1	Scytosiphon promiscuus	14	100		HiC_scaffold_8	11449842	11456435	Upin_00026980	cellular organisms	1	100		chr_29	3469249	3487052	mRNA_D-herbacea_M_contig285.7761.1	cellular organisms	1	54		chr_21	13870769	13872097	mRNA_D-dichotoma_M_contig497.15203.1	Dictyota dichotoma	11	100		chr_20	7338760	7359025	Ddudresnayi_g30308.t1	FDI clade	9	100		LG9	17471782	17492448	mRNA_F-serratus_M_contig164.4233.1	cellular organisms	1	100		Chr06	9211466	9211786	CepurR40.6G113100.v1.1	Ceratodon purpureus	9	100		LG10	16543352	16543874	Sphfalx10G112200.v1.1	Sphagnum angustifolium	8	100		chr7	6745126	6757570	Mp7g05740.1	cellular organisms	1	100
chr_26	1426147	1432934	Ec-26_001240	cellular organisms	1	100		chr_23	1212326	1223895	mRNA_S-promiscuus_M_contig25.7320.1	cellular organisms	1	100		HiC_scaffold_8	11456783	11469240	Upin_00026693	cellular organisms	1	100		chr_29	3487687	3492630	mRNA_D-herbacea_M_contig285.7762.1	Desmarestia	11	100		chr_21	13895006	13895456	mRNA_D-dichotoma_M_contig3481.11806.1	Dictyota dichotoma	11	100		chr_20	7360651	7375505	Ddudresnayi_g30309.t1	cellular organisms	1	100		LG9	17476230	17477111	mRNA_F-serratus_M_contig164.4234.1	cellular organisms	1	78		Chr06	9211939	9214755	CepurR40.6G113200.v1.1	cellular organisms	1	100		LG10	16561518	16562382	Sphfalx10G112300.v1.1	cellular organisms	1	57		chr7	6791438	6794460	Mp7g05750.1	cellular organisms	1	90
chr_26	1433108	1438224	Ec-26_001250	cellular organisms	1	100		chr_23	1225424	1227704	mRNA_S-promiscuus_M_contig25.7321.1	cellular organisms	1	100		HiC_scaffold_8	11479179	11485622	Upin_00026981	cellular organisms	1	100		chr_29	3492673	3497985	mRNA_D-herbacea_M_contig285.7763.1	cellular organisms	1	90		chr_21	13895612	13896740	mRNA_D-dichotoma_M_contig3481.11807.1	Dictyota dichotoma	11	100		chr_20	7366392	7375505	Ddudresnayi_g30310.t1	cellular organisms	1	100		LG9	17492568	17504397	mRNA_F-serratus_M_contig164.4232.1	Eukaryota	2	76		Chr06	9258369	9259232	CepurR40.6G113300.v1.1	cellular organisms	1	100		LG10	16604211	16607846	Sphfalx10G112400.v1.1	cellular organisms	1	100		chr7	6817021	6819296	Mp7g05760.1	cellular organisms	1	90
chr_26	1438061	1446573	Ec-26_001260	cellular organisms	1	78		chr_23	1229121	1233920	mRNA_S-promiscuus_M_contig25.7322.1	cellular organisms	1	100		HiC_scaffold_8	11500134	11508382	Upin_00026982	cellular organisms	1	100		chr_29	3498044	3512010	mRNA_D-herbacea_M_contig285.7764.1	cellular organisms	1	100		chr_21	14009105	14009526	mRNA_D-dichotoma_M_contig2272.7644.1	Dictyota dichotoma	11	100		chr_20	7384156	7387578	Ddudresnayi_g30311.t1	Phaeophyceae	8	100		LG9	17525126	17547425	mRNA_F-serratus_M_contig164.4231.1	cellular organisms	1	100		Chr06	9260533	9262256	CepurR40.6G113400.v1.1	cellular organisms	1	100		LG10	16633266	16638042	Sphfalx10G112500.v1.1	Eukaryota	2	100		chr7	6819389	6823460	Mp7g05770.1	cellular organisms	1	100
chr_26	1446936	1451917	Ec-26_001270	FDI clade	9	100		chr_23	1233856	1235364	mRNA_S-promiscuus_M_contig25.7323.1	Scytosiphon promiscuus	14	100		HiC_scaffold_8	11510224	11515599	Upin_00027537	Fucophycidae	10	66		chr_29	3521223	3524976	mRNA_D-herbacea_M_contig285.7765.1	Desmarestia herbacea	12	100		chr_21	14052758	14078603	mRNA_D-dichotoma_M_contig2272.7643.1	Possible contamination or HGT	NA	11		chr_20	7388163	7396834	Ddudresnayi_g30312.t1	PX clade	6	100		LG9	17547460	17564545	mRNA_F-serratus_M_contig164.4230.1	cellular organisms	1	100		Chr06	9264154	9267616	CepurR40.6G113500.v1.1	cellular organisms	1	87		LG10	16639362	16641128	Sphfalx10G112600.v1.1	cellular organisms	1	100		chr7	6827709	6833005	Mp7g05780.1	cellular organisms	1	90
chr_26	1454885	1466295	Ec-26_001280	cellular organisms	1	92		chr_23	1235733	1241498	mRNA_S-promiscuus_M_contig25.7324.1	cellular organisms	1	100		HiC_scaffold_8	11528104	11543275	Upin_00026694	cellular organisms	1	100		chr_29	3525127	3525687	mRNA_D-herbacea_M_contig285.7766.1	Desmarestia herbacea	12	100		chr_21	14155972	14206896	mRNA_D-dichotoma_M_contig1767.5105.1	cellular organisms	1	90		chr_20	7396849	7433941	Ddudresnayi_g30313.t1	PX clade	6	100		LG9	17663716	17677032	mRNA_F-serratus_M_contig164.4229.1	cellular organisms	1	100		Chr06	9268467	9270781	CepurR40.6G113600.v1.1	cellular organisms	1	100		LG10	16641400	16651325	Sphfalx10G112700.v1.1	Sphagnum angustifolium	8	100		chr7	6847123	6855010	Mp7g05790.1	cellular organisms	1	100
chr_26	1466508	1469730	Ec-26_001290	Ochrophyta	5	80		chr_23	1242606	1246130	mRNA_S-promiscuus_M_contig25.7325.1	Phaeophyceae+Schizocladia	7	85		HiC_scaffold_8	11549509	11557188	Upin_00026695	cellular organisms	1	91		chr_29	3525991	3562701	mRNA_D-herbacea_M_contig285.7767.1	cellular organisms	1	100		chr_21	14207040	14236468	mRNA_D-dichotoma_M_contig1767.5104.1	Eukaryota	2	88		chr_20	7434153	7458028	Ddudresnayi_g30314.t1	cellular organisms	1	100		LG9	17730404	17730828	mRNA_F-serratus_M_contig164.4228.1	Fucus serratus	15	100		Chr06	9281752	9282063	CepurR40.6G113700.v1.1	Ceratodon purpureus	9	100		LG10	16651680	16653294	Sphfalx10G112800.v1.1	cellular organisms	1	100		chr7	6855601	6859412	Mp7g05800.1	Viridiplantae	3	75
chr_26	1471564	1473711	Ec-26_001300	Ochrophyta	5	100		chr_23	1266725	1267213	mRNA_S-promiscuus_M_contig25.7326.1	Scytosiphon promiscuus	14	100		HiC_scaffold_8	11584177	11587321	Upin_00026696	Phaeophyceae	8	80		chr_29	3564121	3589987	mRNA_D-herbacea_M_contig285.7768.1	cellular organisms	1	72		chr_21	14244793	14246014	mRNA_D-dichotoma_M_contig1767.5103.1	FDI clade	9	50		chr_20	7460924	7471799	Ddudresnayi_g30315.t1	Eukaryota	2	90		LG9	17780944	17781887	mRNA_F-serratus_M_contig7144.18359.1	Phaeophyceae	8	100		Chr06	9283745	9284586	CepurR40.6G113800.v1.1	Ceratodon purpureus	9	100		LG10	16657028	16659353	Sphfalx10G112900.v1.1	Sphagnum angustifolium	8	100		chr7	6861298	6864173	Mp7g05810.1	cellular organisms	1	90
chr_26	1475068	1476603	Ec-26_001310	cellular organisms	1	85		chr_23	1269121	1269787	mRNA_S-promiscuus_M_contig25.7327.1	Scytosiphon promiscuus	14	100		HiC_scaffold_8	11626554	11630059	Upin_00027541	Fucophycidae	10	100		chr_29	3830587	3849634	mRNA_D-herbacea_M_contig515.12161.1	Phaeophyceae+Schizocladia	7	100		chr_21	14252038	14261013	mRNA_D-dichotoma_M_contig1767.5102.1	FDI clade	9	50		chr_20	7472568	7495984	Ddudresnayi_g30316.t1	FDI clade	9	66		LG9	17794652	17795599	mRNA_F-serratus_M_contig864.20020.1	Phaeophyceae	8	100		Chr06	9284554	9289305	CepurR40.6G113900.v1.1	cellular organisms	1	100		LG11	9286	11100	Sphfalx11G000100.v1.1	Embryophyta	6	100		chr7	6865256	6871918	Mp7g05820.1	cellular organisms	1	100
chr_26	1477405	1482431	Ec-26_001320	FDI clade	9	100		chr_23	1288932	1305161	mRNA_S-promiscuus_M_contig25.7328.1	FDI clade	9	100		HiC_scaffold_8	11638689	11639423	Upin_00027542	PX clade	6	100		chr_29	3981501	4016531	mRNA_D-herbacea_M_contig162.3509.1	cellular organisms	1	45		chr_21	14324620	14344964	mRNA_D-dichotoma_M_contig4108.13440.1	Eukaryota	2	77		chr_20	7497031	7515407	Ddudresnayi_g30317.t1	PX clade	6	66		LG9	17904858	17921594	mRNA_F-serratus_M_contig864.20019.1	cellular organisms	1	100		Chr06	9290148	9290450	CepurR40.6G114000.v1.1	Ceratodon purpureus	9	100		LG11	24021	25874	Sphfalx11G000200.v1.1	cellular organisms	1	57		chr7	6881840	6886643	Mp7g05830.1	cellular organisms	1	100
chr_26	1482651	1483461	Ec-26_001330	Ectocarpus	14	100		chr_23	1320517	1325022	mRNA_S-promiscuus_M_contig25.7329.1	Fucophycidae	10	100		HiC_scaffold_8	11663250	11675021	Upin_00026697	Phaeophyceae	8	100		chr_29	4043952	4066171	mRNA_D-herbacea_M_contig162.3508.1	Eukaryota	2	90		chr_21	14345135	14345551	mRNA_D-dichotoma_M_contig4108.13439.1	Dictyota dichotoma	11	100		chr_20	7520988	7543339	Ddudresnayi_g30318.t1	PX clade	6	83		LG9	17949833	17957977	mRNA_F-serratus_M_contig864.20018.1	cellular organisms	1	92		Chr06	9290647	9291363	CepurR40.6G114100.v1.1	Ceratodon purpureus	9	100		LG11	46482	49199	Sphfalx11G000300.v1.1	cellular organisms	1	57		chr7	6914962	6916877	Mp7g05840.1	Marchantia polymorpha	11	100
chr_26	1484065	1487524	Ec-26_001340	FDI clade	9	100		chr_23	1325047	1329148	mRNA_S-promiscuus_M_contig25.7330.1	Fucophycidae	10	100		HiC_scaffold_8	11682624	11699919	Upin_00026983	Phaeophyceae+Schizocladia	7	83		chr_29	4066309	4078229	mRNA_D-herbacea_M_contig162.3507.1	cellular organisms	1	90		chr_21	14346017	14350691	mRNA_D-dichotoma_M_contig4108.13438.1	cellular organisms	1	100		chr_20	7544933	7551016	Ddudresnayi_g30319.t1	PX clade	6	100		LG9	17957661	18003015	mRNA_F-serratus_M_contig864.20017.1	cellular organisms	1	100		Chr06	9290939	9293008	CepurR40.6G114200.v1.1	Dicranidae	8	100		LG11	65712	66487	Sphfalx11G000400.v1.1	Embryophyta	6	100		chr7	6923859	6925551	Mp7g05850.1	Marchantia polymorpha	11	100
chr_26	1487637	1493208	Ec-26_001350	cellular organisms	1	92		chr_23	1332998	1337940	mRNA_S-promiscuus_M_contig25.7331.1	cellular organisms	1	100		HiC_scaffold_8	11700652	11707639	Upin_00026698	cellular organisms	1	100		chr_29	4077523	4078229	mRNA_D-herbacea_M_contig162.3506.1	Desmarestia	11	100		chr_21	14380068	14395754	mRNA_D-dichotoma_M_contig1661.4584.1	cellular organisms	1	90		chr_20	7551577	7555924	Ddudresnayi_g30320.t1	Eukaryota	2	70		LG9	18003642	18019626	mRNA_F-serratus_M_contig864.20016.1	Eukaryota	2	92		Chr06	9301720	9305244	CepurR40.6G114300.v1.1	Ceratodon purpureus	9	100		LG11	117145	120598	Sphfalx11G000500.v1.1	cellular organisms	1	57		chr7	6931067	6935544	Mp7g05860.1	Marchantia polymorpha	11	100
chr_26	1496742	1506794	Ec-26_001360	Fucophycidae	10	100		chr_23	1340131	1343988	mRNA_S-promiscuus_M_contig25.7332.1	cellular organisms	1	100		HiC_scaffold_8	11714549	11728431	Upin_00026984	cellular organisms	1	100		chr_29	4083715	4084335	mRNA_D-herbacea_M_contig162.3505.1	FDI clade	9	100		chr_21	14399990	14408308	mRNA_D-dichotoma_M_contig1661.4583.1	PX clade	6	80		chr_20	7571525	7587297	Ddudresnayi_g30321.t1	PX clade	6	50		LG9	18026497	18028623	mRNA_F-serratus_M_contig864.20015.1	cellular organisms	1	85		Chr06	9306047	9307225	CepurR40.6G114400.v1.1	Eukaryota	2	100		LG11	145418	146628	Sphfalx11G000600.v1.1	cellular organisms	1	100		chr7	6939955	6942636	Mp7g05870.1	cellular organisms	1	100
chr_26	1506799	1514209	Ec-26_001370	Eukaryota	2	100		chr_23	1349306	1354361	mRNA_S-promiscuus_M_contig25.7333.1	Stramenopiles	4	80		HiC_scaffold_8	11728810	11735002	Upin_00026699	FDI clade	9	100		chr_29	4084481	4102869	mRNA_D-herbacea_M_contig162.3504.1	cellular organisms	1	100		chr_21	14408448	14413354	mRNA_D-dichotoma_M_contig1661.4582.1	cellular organisms	1	100		chr_20	7588077	7614524	Ddudresnayi_g30322.t1	cellular organisms	1	81		LG9	18028648	18031243	mRNA_F-serratus_M_contig864.20014.1	Phaeophyceae+Schizocladia	7	75		Chr06	9307434	9308016	CepurR40.6G114500.v1.1	cellular organisms	1	100		LG11	149661	150803	Sphfalx11G000700.v1.1	Bryophyta	7	100		chr7	6973794	6975281	Mp7g05880.1	cellular organisms	1	100
chr_26	1514366	1520233	Ec-26_001380	Phaeophyceae	8	100		chr_23	1354404	1355024	mRNA_S-promiscuus_M_contig25.7334.1	Scytosiphon promiscuus	14	100		HiC_scaffold_8	11741093	11749848	Upin_00027549	Undaria pinnatifida	13	100		chr_29	4118927	4122631	mRNA_D-herbacea_M_contig162.3503.1	Eukaryota	2	100		chr_21	14416875	14434955	mRNA_D-dichotoma_M_contig1661.4581.1	cellular organisms	1	100		chr_20	7616659	7617330	Ddudresnayi_g30323.t1	Desmarestia dudresnayi	12	100		LG9	18047462	18047944	mRNA_F-serratus_M_contig864.20013.1	Fucus serratus	15	100		Chr06	9309083	9309554	CepurR40.6G114600.v1.1	cellular organisms	1	100		LG11	152584	160547	Sphfalx11G000800.v1.1	cellular organisms	1	100		chr7	6976586	6978070	Mp7g05890.1	cellular organisms	1	100
chr_26	1522419	1556902	Ec-26_001390	FDI clade	9	100		chr_23	1355403	1355817	mRNA_S-promiscuus_M_contig25.7335.1	Scytosiphon promiscuus	14	100		HiC_scaffold_8	11757516	11788441	Upin_00026700	Eukaryota	2	72		chr_29	4122711	4138139	mRNA_D-herbacea_M_contig162.3502.1	Eukaryota	2	100		chr_21	14502600	14511881	mRNA_D-dichotoma_M_contig1661.4580.1	cellular organisms	1	80		chr_20	7617627	7618076	Ddudresnayi_g30324.t1	Desmarestia dudresnayi	12	100		LG9	18077760	18106943	mRNA_F-serratus_M_contig864.20012.1	cellular organisms	1	100		Chr06	9336609	9340228	CepurR40.6G114700.v1.1	cellular organisms	1	100		LG11	152984	153451	Sphfalx11G000900.v1.1	Sphagnum angustifolium	8	100		chr7	6987254	6993404	Mp7g05900.1	cellular organisms	1	100
chr_26	1569595	1583265	Ec-26_001400	FDI clade	9	66		chr_23	1358959	1367519	mRNA_S-promiscuus_M_contig25.7336.1	cellular organisms	1	100		HiC_scaffold_8	11794044	11805613	Upin_00026701	cellular organisms	1	100		chr_29	4138194	4141104	mRNA_D-herbacea_M_contig162.3501.1	Desmarestia herbacea	12	100		chr_21	14585557	14586780	mRNA_D-dichotoma_M_contig3323.11413.1	FDI clade	9	50		chr_20	7619998	7639162	Ddudresnayi_g30325.t1	FDI clade	9	66		LG9	18272696	18273061	mRNA_F-serratus_M_contig2496.7952.1	Fucales	12	66		Chr06	9340700	9340927	CepurR40.6G114800.v1.1	Ceratodon purpureus	9	100		LG11	164257	168223	Sphfalx11G001000.v1.1	cellular organisms	1	100		chr7	6996738	7004988	Mp7g05910.1	Eukaryota	2	100
chr_26	1584791	1593429	Ec-26_001410	FDI clade	9	100		chr_23	1367506	1382602	mRNA_S-promiscuus_M_contig25.7337.1	cellular organisms	1	69		HiC_scaffold_8	11812480	11820321	Upin_00026986	cellular organisms	1	66		chr_29	4156186	4182210	mRNA_D-herbacea_M_contig162.3500.1	Eukaryota	2	60		chr_21	14780516	14781521	mRNA_D-dichotoma_M_contig17.4781.1	Dictyota dichotoma	11	100		chr_20	7642554	7687041	Ddudresnayi_g30326.t1	cellular organisms	1	100		LG9	18273167	18273802	mRNA_F-serratus_M_contig2496.7953.1	Fucaceae	13	50		Chr06	9345506	9351027	CepurR40.6G114900.v1.1	cellular organisms	1	100		LG11	221713	222015	Sphfalx11G001100.v1.1	Sphagnum angustifolium	8	100		chr7	7011665	7013256	Mp7g05920.1	cellular organisms	1	90
chr_26	1592385	1592600	Ec-26_001420	Ectocarpus	14	100		chr_23	1386847	1387220	mRNA_S-promiscuus_M_contig25.7338.1	Scytosiphon promiscuus	14	100		HiC_scaffold_8	11824666	11826941	Upin_00027551	Eukaryota	2	100		chr_29	4185121	4187330	mRNA_D-herbacea_M_contig162.3499.1	Fucophycidae	10	50		chr_21	14927672	14934446	mRNA_D-dichotoma_M_contig17.4780.1	Dictyota dichotoma	11	100		chr_20	7691660	7703294	Ddudresnayi_g30327.t1	cellular organisms	1	100		LG9	18428875	18432309	mRNA_F-serratus_M_contig2120.6564.1	cellular organisms	1	100		Chr06	9401900	9404971	CepurR40.6G115000.v1.1	cellular organisms	1	100		LG11	223786	224817	Sphfalx11G001200.v1.1	Sphagnum angustifolium	8	100		chr7	7023874	7025275	Mp7g05930.1	Marchantia polymorpha	11	100
chr_26	1604839	1607992	Ec-26_001430	cellular organisms	1	92		chr_23	1387428	1387742	mRNA_S-promiscuus_M_contig25.7339.1	Scytosiphon promiscuus	14	100		HiC_scaffold_8	11867370	11868343	Upin_00026987	Undaria pinnatifida	13	100		chr_29	4191514	4194029	mRNA_D-herbacea_M_contig162.3498.1	Fucophycidae	10	50		chr_21	14934637	14942090	mRNA_D-dichotoma_M_contig17.4779.1	FDI clade	9	100		chr_20	7703597	7725057	Ddudresnayi_g30328.t1	cellular organisms	1	90		LG9	18486354	18487730	mRNA_F-serratus_M_contig3565.11417.1	cellular organisms	1	100		Chr06	9405183	9407401	CepurR40.6G115100.v1.1	cellular organisms	1	100		LG11	224840	225466	Sphfalx11G001300.v1.1	Bryophyta	7	100		chr7	7027561	7029724	Mp7g05940.1	cellular organisms	1	100
chr_26	1608398	1612982	Ec-26_001440	cellular organisms	1	100		chr_23	1413847	1418890	mRNA_S-promiscuus_M_contig25.7340.1	Scytosiphon promiscuus	14	100		HiC_scaffold_8	11867628	11867954	Upin_00027274	cellular organisms	1	100		chr_29	4194380	4204238	mRNA_D-herbacea_M_contig162.3497.1	FDI clade	9	66		chr_21	14976493	15002476	mRNA_D-dichotoma_M_contig17.4778.1	cellular organisms	1	100		chr_20	7748195	7775483	Ddudresnayi_g30329.t1	cellular organisms	1	90		LG9	18511196	18511839	mRNA_F-serratus_M_contig4402.13440.1	Fucaceae	13	100		Chr06	9420918	9422689	CepurR40.6G115200.v1.1	cellular organisms	1	87		LG11	225812	235059	Sphfalx11G001400.v1.1	cellular organisms	1	100		chr7	7032947	7035245	Mp7g05950.1	cellular organisms	1	100
chr_26	1610165	1621588	Ec-26_001450	cellular organisms	1	100		chr_23	1443523	1479712	mRNA_S-promiscuus_M_contig25.7341.1	cellular organisms	1	100		HiC_scaffold_8	11877909	11882038	Upin_00026703	cellular organisms	1	91		chr_29	4204475	4225489	mRNA_D-herbacea_M_contig162.3496.1	cellular organisms	1	100		chr_21	15006828	15007494	mRNA_D-dichotoma_M_contig17.4777.1	Dictyota dichotoma	11	100		chr_20	7794077	7795901	Ddudresnayi_g30330.t1	FDI clade	9	100		LG9	18623194	18624258	mRNA_F-serratus_M_contig5694.16050.1	cellular organisms	1	100		Chr06	9424940	9429921	CepurR40.6G115300.v1.1	cellular organisms	1	100		LG11	265635	270406	Sphfalx11G001500.v1.1	cellular organisms	1	100		chr7	7043746	7045770	Mp7g05960.1	Embryophyta	6	100
chr_26	1623838	1626290	Ec-26_001460	cellular organisms	1	100		chr_23	1485614	1497021	mRNA_S-promiscuus_M_contig25.7342.1	cellular organisms	1	100		HiC_scaffold_8	11887705	11911089	Upin_00026988	Undaria pinnatifida	13	100		chr_29	4255171	4256051	mRNA_D-herbacea_M_contig162.3495.1	cellular organisms	1	100		chr_21	15017915	15030843	mRNA_D-dichotoma_M_contig17.4776.1	cellular organisms	1	100		chr_20	7796924	7812762	Ddudresnayi_g30331.t1	Stramenopiles	4	75		LG9	18708298	18709411	mRNA_F-serratus_M_contig3175.10242.1	FDI clade	9	100		Chr06	9433241	9436021	CepurR40.6G115400.v1.1	cellular organisms	1	87		LG11	274927	278162	Sphfalx11G001600.v1.1	cellular organisms	1	71		chr7	7051680	7064660	Mp7g05970.1	Marchantia polymorpha	11	100
chr_26	1635466	1642050	Ec-26_001470	cellular organisms	1	92		chr_23	1497074	1504099	mRNA_S-promiscuus_M_contig25.7343.1	cellular organisms	1	100		HiC_scaffold_8	11911227	11917501	Upin_00026704	cellular organisms	1	100		chr_29	4258821	4259529	mRNA_D-herbacea_M_contig162.3494.1	Desmarestia herbacea	12	100		chr_21	15054017	15054419	mRNA_D-dichotoma_M_contig17.4775.1	Dictyota dichotoma	11	100		chr_20	7812830	7821919	Ddudresnayi_g30332.t1	cellular organisms	1	72		LG9	18973046	18975196	mRNA_F-serratus_M_contig1370.2730.1	cellular organisms	1	100		Chr06	9436136	9437325	CepurR40.6G115500.v1.1	Ceratodon purpureus	9	100		LG11	278296	278765	Sphfalx11G001700.v1.1	cellular organisms	1	85		chr7	7071254	7072544	Mp7g05980.1	cellular organisms	1	100
chr_26	1642390	1644514	Ec-26_001480	PX clade	6	100		chr_23	1504478	1507543	mRNA_S-promiscuus_M_contig25.7344.1	FDI clade	9	100		HiC_scaffold_8	11919812	11938364	Upin_00026989	cellular organisms	1	75		chr_29	4263661	4285616	mRNA_D-herbacea_M_contig162.3493.1	cellular organisms	1	100		chr_21	15059080	15064368	mRNA_D-dichotoma_M_contig17.4774.1	Dictyota dichotoma	11	100		chr_20	7823089	7825405	Ddudresnayi_g30333.t1	Eukaryota	2	50		LG9	19159121	19159358	mRNA_F-serratus_M_contig7891.19148.1	Fucus serratus	15	100		Chr06	9436572	9439309	CepurR40.6G115600.v1.1	cellular organisms	1	100		LG11	296809	297093	Sphfalx11G001800.v1.1	Embryophyta	6	100		chr7	7073900	7075677	Mp7g05990.1	Marchantia polymorpha	11	100
chr_26	1646819	1655539	Ec-26_001490	Stramenopiles	4	90		chr_23	1508207	1513559	mRNA_S-promiscuus_M_contig25.7345.1	cellular organisms	1	100		HiC_scaffold_8	11947517	11947906	Upin_00027557	cellular organisms	1	91		chr_29	4325500	4325778	mRNA_D-herbacea_M_contig162.3492.1	cellular organisms	1	54		chr_21	15083227	15101127	mRNA_D-dichotoma_M_contig17.4773.1	Phaeophyceae+Schizocladia	7	75		chr_20	7825501	7826674	Ddudresnayi_g30334.t1	Eukaryota	2	40		LG9	19533127	19533423	mRNA_F-serratus_M_contig1367.2679.1	cellular organisms	1	64		Chr06	9442318	9448801	CepurR40.6G115700.v1.1	cellular organisms	1	100		LG11	300476	300853	Sphfalx11G001900.v1.1	Sphagnum angustifolium	8	100		chr7	7076179	7078880	Mp7g06000.1	Marchantia polymorpha	11	100
chr_26	1658224	1667868	Ec-26_001500	cellular organisms	1	100		chr_23	1513588	1517721	mRNA_S-promiscuus_M_contig25.7346.1	ALE clade	11	66		HiC_scaffold_8	11947985	11949607	Upin_00027277	cellular organisms	1	100		chr_29	4335186	4335863	mRNA_D-herbacea_M_contig162.3491.1	Desmarestia herbacea	12	100		chr_21	15110593	15111207	mRNA_D-dichotoma_M_contig17.4772.1	Dictyota dichotoma	11	100		chr_20	7828098	7850083	Ddudresnayi_g30335.t1	Phaeophyceae+Schizocladia	7	100		LG9	19648614	19650088	mRNA_F-serratus_M_contig1367.2680.1	Fucophycidae	10	60		Chr06	9453041	9453472	CepurR40.6G115800.v1.1	Ceratodon purpureus	9	100		LG11	301003	305435	Sphfalx11G002000.v1.1	Viridiplantae	3	100		chr7	7078900	7082080	Mp7g06010.1	Eukaryota	2	100
chr_26	1667983	1681076	Ec-26_001520	cellular organisms	1	100		chr_23	1517978	1518825	mRNA_S-promiscuus_M_contig25.7347.1	Scytosiphon promiscuus	14	100		HiC_scaffold_8	11958162	11969893	Upin_00026990	Undaria pinnatifida	13	100		chr_29	4336064	4355818	mRNA_D-herbacea_M_contig162.3490.1	Fucophycidae	10	100		chr_21	15138367	15154163	mRNA_D-dichotoma_M_contig17.4771.1	cellular organisms	1	90		chr_20	7880254	7881792	Ddudresnayi_g30336.t1	Desmarestia dudresnayi	12	100		LG9	19659226	19659837	mRNA_F-serratus_M_contig1367.2681.1	Phaeophyceae	8	100		Chr06	9454165	9462243	CepurR40.6G115900.v1.1	cellular organisms	1	100		LG11	305496	311376	Sphfalx11G002100.v1.1	cellular organisms	1	100		chr7	7088501	7099673	Mp7g06020.1	Eukaryota	2	100
chr_26	1682971	1694998	Ec-26_001530	Ectocarpus siliculosus	15	100		chr_23	1521218	1535629	mRNA_S-promiscuus_M_contig25.7348.1	cellular organisms	1	100		HiC_scaffold_8	12009983	12024057	Upin_00026991	cellular organisms	1	100		chr_29	4357107	4378964	mRNA_D-herbacea_M_contig162.3489.1	cellular organisms	1	100		chr_21	15158048	15180151	mRNA_D-dichotoma_M_contig17.4770.1	cellular organisms	1	80		chr_20	7888949	7889846	Ddudresnayi_g30337.t1	Desmarestia dudresnayi	12	100		LG9	19671311	19672461	mRNA_F-serratus_M_contig1367.2682.1	Phaeophyceae	8	85		Chr06	9466253	9467805	CepurR40.6G116000.v1.1	Ceratodon purpureus	9	100		LG11	316104	319064	Sphfalx11G002200.v1.1	cellular organisms	1	85		chr7	7135385	7138412	Mp7g06030.1	cellular organisms	1	100
chr_26	1716143	1724311	Ec-26_001540	Ectocarpales	12	66		chr_23	1537335	1541407	mRNA_S-promiscuus_M_contig25.7349.1	cellular organisms	1	100		HiC_scaffold_8	12024633	12070214	Upin_00026705	Fucophycidae	10	66		chr_29	4382729	4401959	mRNA_D-herbacea_M_contig162.3488.1	cellular organisms	1	100		chr_21	15180292	15221268	mRNA_D-dichotoma_M_contig17.4769.1	cellular organisms	1	100		chr_20	7901389	7907467	Ddudresnayi_g30338.t1	PX clade	6	83		LG9	19724962	19741423	mRNA_F-serratus_M_contig2610.8404.1	Eukaryota	2	69		Chr06	9471448	9475239	CepurR40.6G116100.v1.1	cellular organisms	1	100		LG11	327673	327966	Sphfalx11G002300.v1.1	Sphagnum angustifolium	8	100		chr7	7154683	7156211	Mp7g06040.1	Marchantia polymorpha	11	100
chr_26	1724230	1729934	Ec-26_001550	cellular organisms	1	78		chr_23	1542827	1553795	mRNA_S-promiscuus_M_contig25.7350.1	cellular organisms	1	92		HiC_scaffold_8	12076792	12085216	Upin_00026992	FDI clade	9	100		chr_29	4402590	4427402	mRNA_D-herbacea_M_contig162.3487.1	cellular organisms	1	100		chr_21	15266709	15294732	mRNA_D-dichotoma_M_contig17.4768.1	cellular organisms	1	40		chr_20	7901389	7912329	Ddudresnayi_g30339.t1	PX clade	6	83		LG9	19754930	19764834	mRNA_F-serratus_M_contig2610.8405.1	cellular organisms	1	85		Chr06	9476293	9477999	CepurR40.6G116200.v1.1	cellular organisms	1	100		LG11	328932	331333	Sphfalx11G002400.v1.1	cellular organisms	1	85		chr7	7156130	7157416	Mp7g06050.1	Marchantia polymorpha	11	100
chr_26	1736358	1740665	Ec-26_001560	cellular organisms	1	78		chr_23	1545536	1546540	mRNA_S-promiscuus_M_contig25.7351.1	cellular organisms	1	100		HiC_scaffold_8	12217863	12239241	Upin_00026706	Undaria pinnatifida	13	100		chr_29	4427527	4437631	mRNA_D-herbacea_M_contig162.3486.1	cellular organisms	1	81		chr_21	15294758	15319499	mRNA_D-dichotoma_M_contig17.4767.1	Dictyota dichotoma	11	100		chr_20	7912395	7915656	Ddudresnayi_g30340.t1	PX clade	6	83		LG9	19864190	19867085	mRNA_F-serratus_M_contig1955.5714.1	Fucophycidae	10	60		Chr06	9479894	9481894	CepurR40.6G116300.v1.1	cellular organisms	1	100		LG11	335671	340713	Sphfalx11G002500.v1.1	cellular organisms	1	100		chr7	7158608	7164314	Mp7g06060.1	cellular organisms	1	100
chr_26	1743330	1753749	Ec-26_001570	cellular organisms	1	57		chr_23	1557644	1564003	mRNA_S-promiscuus_M_contig25.7352.1	cellular organisms	1	100		HiC_scaffold_8	12273249	12278203	Upin_00026707	cellular organisms	1	100		chr_29	4439590	4461778	mRNA_D-herbacea_M_contig162.3485.1	Stramenopiles	4	100		chr_21	15320423	15354045	mRNA_D-dichotoma_M_contig17.4766.1	cellular organisms	1	100		chr_20	7915754	7922523	Ddudresnayi_g30341.t1	cellular organisms	1	81		LG9	19912210	19934604	mRNA_F-serratus_M_contig4048.12566.1	cellular organisms	1	100		Chr06	9485960	9487725	CepurR40.6G116400.v1.1	cellular organisms	1	87		LG11	351377	357055	Sphfalx11G002600.v1.1	cellular organisms	1	100		chr7	7170132	7173262	Mp7g06070.1	Viridiplantae	3	100
chr_26	1753963	1760053	Ec-26_001580	Phaeophyceae	8	100		chr_23	1564713	1573162	mRNA_S-promiscuus_M_contig25.7353.1	cellular organisms	1	84		HiC_scaffold_8	12287561	12308917	Upin_00026708	cellular organisms	1	100		chr_29	4461899	4462321	mRNA_D-herbacea_M_contig162.3484.1	Desmarestia herbacea	12	100		chr_21	15354073	15355541	mRNA_D-dichotoma_M_contig17.4765.1	Dictyota dichotoma	11	100		chr_20	7924263	7929818	Ddudresnayi_g30342.t1	FDI clade	9	66		LG9	19934663	19938320	mRNA_F-serratus_M_contig4048.12565.1	Fucophycidae	10	80		Chr06	9490733	9493514	CepurR40.6G116500.v1.1	cellular organisms	1	100		LG11	367217	371209	Sphfalx11G002700.v1.1	cellular organisms	1	100		chr7	7180985	7187962	Mp7g06080.1	cellular organisms	1	100
chr_26	1761427	1764657	Ec-26_001590	PX clade	6	88		chr_23	1575988	1586365	mRNA_S-promiscuus_M_contig25.7354.1	cellular organisms	1	76		HiC_scaffold_8	12352735	12386574	Upin_00026993	cellular organisms	1	66		chr_29	4470377	4515026	mRNA_D-herbacea_M_contig162.3483.1	Eukaryota	2	90		chr_21	15375927	15397677	mRNA_D-dichotoma_M_contig17.4764.1	Phaeophyceae+Schizocladia	7	100		chr_20	7946562	7953061	Ddudresnayi_g30343.t1	cellular organisms	1	100		LG9	19940766	19943087	mRNA_F-serratus_M_contig4048.12564.1	cellular organisms	1	100		Chr06	9508472	9510090	CepurR40.6G116600.v1.1	cellular organisms	1	100		LG11	373641	374566	Sphfalx11G002800.v1.1	Sphagnum angustifolium	8	100		chr7	7195708	7198686	Mp7g06090.1	Marchantia polymorpha	11	100
chr_26	1765450	1770590	Ec-26_001600	FDI clade	9	100		chr_23	1586997	1602153	mRNA_S-promiscuus_M_contig25.7355.1	cellular organisms	1	100		HiC_scaffold_8	12387250	12414231	Upin_00026709	Phaeophyceae+Schizocladia	7	100		chr_29	4523140	4523811	mRNA_D-herbacea_M_contig162.3482.1	Desmarestia herbacea	12	100		chr_21	15413488	15465107	mRNA_D-dichotoma_M_contig17.4763.1	cellular organisms	1	100		chr_20	7965438	7976579	Ddudresnayi_g30344.t1	Fucophycidae	10	50		LG9	19977460	19981538	mRNA_F-serratus_M_contig28.8981.1	Phaeophyceae+Schizocladia	7	100		Chr06	9510234	9512860	CepurR40.6G116700.v1.1	cellular organisms	1	100		LG11	374608	376253	Sphfalx11G002900.v1.1	Sphagnum angustifolium	8	100		chr7	7220053	7227166	Mp7g06100.1	Embryophyta	6	100
chr_26	1779832	1798427	Ec-26_001610	FDI clade	9	83		chr_23	1602647	1612435	mRNA_S-promiscuus_M_contig25.7356.1	Ectocarpales	12	100		HiC_scaffold_8	12419033	12426032	Upin_00027560	cellular organisms	1	75		chr_29	4523983	4541651	mRNA_D-herbacea_M_contig162.3481.1	cellular organisms	1	100		chr_21	15465233	15474101	mRNA_D-dichotoma_M_contig17.4762.1	cellular organisms	1	100		chr_20	7996906	7997832	Ddudresnayi_g30345.t1	Fucophycidae	10	50		LG9	19992247	20000841	mRNA_F-serratus_M_contig28.8980.1	cellular organisms	1	78		Chr06	9513550	9517373	CepurR40.6G116800.v1.1	cellular organisms	1	100		LG11	377042	377563	Sphfalx11G003000.v1.1	Sphagnum angustifolium	8	100		chr7	7229504	7231599	Mp7g06110.1	cellular organisms	1	100
chr_26	1825018	1836958	Ec-26_001620	cellular organisms	1	100		chr_23	1632854	1633883	mRNA_S-promiscuus_M_contig25.7357.1	Scytosiphon promiscuus	14	100		HiC_scaffold_8	12426458	12432260	Upin_00026710	cellular organisms	1	100		chr_29	4551567	4572655	mRNA_D-herbacea_M_contig162.3480.1	cellular organisms	1	100		chr_21	15502699	15507247	mRNA_D-dichotoma_M_contig17.4761.1	Eukaryota	2	100		chr_20	8013748	8013993	Ddudresnayi_g30346.t1	Desmarestia dudresnayi	12	100		LG9	20001114	20008461	mRNA_F-serratus_M_contig28.8979.1	Eukaryota	2	100		Chr06	9518378	9518998	CepurR40.6G116900.v1.1	Bryopsida	7	50		LG11	380224	382924	Sphfalx11G003100.v1.1	cellular organisms	1	100		chr7	7234589	7236934	Mp7g06120.1	cellular organisms	1	100
chr_26	1847620	1862923	Ec-26_001630	Phaeophyceae	8	100		chr_23	1633726	1634633	mRNA_S-promiscuus_M_contig25.7358.1	Scytosiphon promiscuus	14	100		HiC_scaffold_8	12435325	12471223	Upin_00026711	cellular organisms	1	100		chr_29	4633766	4635365	mRNA_D-herbacea_M_contig162.3479.1	Desmarestia	11	100		chr_21	15525473	15571271	mRNA_D-dichotoma_M_contig17.4760.1	cellular organisms	1	100		chr_20	8020038	8026464	Ddudresnayi_g30347.t1	cellular organisms	1	81		LG9	20008836	20014322	mRNA_F-serratus_M_contig28.8978.1	cellular organisms	1	92		Chr06	9519213	9521090	CepurR40.6G117000.v1.1	Embryophyta	6	100		LG11	383526	385291	Sphfalx11G003200.v1.1	Sphagnum angustifolium	8	100		chr7	7236935	7240340	Mp7g06130.1	Embryophyta	6	100
chr_26	1862200	1862811	Ec-26_001640	FDI clade	9	100		chr_23	1636800	1637099	mRNA_S-promiscuus_M_contig25.7359.1	Scytosiphon promiscuus	14	100		HiC_scaffold_8	12476502	12490198	Upin_00026995	Undaria pinnatifida	13	100		chr_29	4661750	4663459	mRNA_D-herbacea_M_contig162.3478.1	Desmarestia	11	100		chr_21	15608202	15697579	mRNA_D-dichotoma_M_contig17.4759.1	Dictyota dichotoma	11	100		chr_20	8036576	8066166	Ddudresnayi_g30348.t1	Eukaryota	2	50		LG9	20030038	20035591	mRNA_F-serratus_M_contig28.8977.1	cellular organisms	1	100		Chr06	9526118	9528946	CepurR40.6G117100.v1.1	Eukaryota	2	100		LG11	390989	394229	Sphfalx11G003300.v1.1	cellular organisms	1	100		chr7	7245493	7247905	Mp7g06140.1	cellular organisms	1	100
chr_26	1868697	1894048	Ec-26_001650	cellular organisms	1	100		chr_23	1637225	1641765	mRNA_S-promiscuus_M_contig25.7360.1	Scytosiphon promiscuus	14	100		HiC_scaffold_8	12496350	12505246	Upin_00026712	cellular organisms	1	75		chr_29	4680096	4684273	mRNA_D-herbacea_M_contig162.3477.1	Desmarestia	11	100		chr_21	15750062	15851574	mRNA_D-dichotoma_M_contig655.17493.1	Dictyota dichotoma	11	100		chr_20	8149460	8151219	Ddudresnayi_g30349.t1	Fucophycidae	10	100		LG9	20065573	20071379	mRNA_F-serratus_M_contig28.8976.1	Eukaryota	2	92		Chr06	9548590	9552016	CepurR40.6G117200.v1.1	cellular organisms	1	75		LG11	394230	395934	Sphfalx11G003400.v1.1	Bryophyta	7	100		chr7	7254054	7256716	Mp7g06150.1	Marchantia polymorpha	11	100
chr_26	1903251	1930682	Ec-26_001660	cellular organisms	1	100		chr_23	1643287	1653622	mRNA_S-promiscuus_M_contig25.7361.1	Scytosiphon promiscuus	14	100		HiC_scaffold_8	12510752	12519861	Upin_00026996	cellular organisms	1	100		chr_29	4712654	4716012	mRNA_D-herbacea_M_contig162.3476.1	Desmarestia	11	100		chr_21	15870668	15873252	mRNA_D-dichotoma_M_contig655.17492.1	Eukaryota	2	77		chr_20	8151962	8168739	Ddudresnayi_g30350.t1	Fucophycidae	10	100		LG9	20073032	20099111	mRNA_F-serratus_M_contig28.8975.1	cellular organisms	1	100		Chr06	9551661	9555542	CepurR40.6G117300.v1.1	cellular organisms	1	100		LG11	397399	399986	Sphfalx11G003500.v1.1	cellular organisms	1	100		chr7	7262572	7263571	Mp7g06160.1	Marchantia polymorpha	11	100
chr_26	1938413	1965942	Ec-26_001670	cellular organisms	1	100		chr_23	1654282	1655069	mRNA_S-promiscuus_M_contig25.7362.1	Scytosiphon promiscuus	14	100		HiC_scaffold_8	12510951	12511629	Upin_00027285	Fucophycidae	10	100		chr_29	4718444	4719615	mRNA_D-herbacea_M_contig635.13650.1	Desmarestia	11	100		chr_21	15873139	15886358	mRNA_D-dichotoma_M_contig655.17491.1	cellular organisms	1	100		chr_20	8172062	8177504	Ddudresnayi_g30351.t1	PX clade	6	83		LG9	20126119	20130595	mRNA_F-serratus_M_contig28.8974.1	PX clade	6	66		Chr06	9554242	9558749	CepurR40.6G117400.v1.1	cellular organisms	1	100		LG11	415399	420869	Sphfalx11G003600.v1.1	cellular organisms	1	100		chr7	7270014	7272424	Mp7g06170.1	cellular organisms	1	70
chr_26	1967838	1972309	Ec-26_001680	cellular organisms	1	78		chr_23	1663491	1669768	mRNA_S-promiscuus_M_contig25.7363.1	cellular organisms	1	92		HiC_scaffold_8	12542202	12549789	Upin_00026713	Fucophycidae	10	100		chr_29	4720409	4722022	mRNA_D-herbacea_M_contig162.3474.1	Desmarestia herbacea	12	100		chr_21	15907509	15907888	mRNA_D-dichotoma_M_contig655.17490.1	Dictyota dichotoma	11	100		chr_20	8177606	8193199	Ddudresnayi_g30352.t1	cellular organisms	1	100		LG9	20130721	20149521	mRNA_F-serratus_M_contig28.8973.1	cellular organisms	1	100		Chr06	9560975	9563914	CepurR40.6G117500.v1.1	Eukaryota	2	71		LG11	431939	433538	Sphfalx11G003700.v1.1	Embryophyta	6	100		chr7	7275399	7277515	Mp7g06180.1	Marchantia polymorpha	11	100
chr_26	1972502	1980910	Ec-26_001690	cellular organisms	1	85		chr_23	1669892	1671676	mRNA_S-promiscuus_M_contig25.7364.1	Eukaryota	2	75		HiC_scaffold_8	12555515	12558475	Upin_00026714	cellular organisms	1	75		chr_29	4836298	4848606	mRNA_D-herbacea_M_contig114.1241.1	cellular organisms	1	100		chr_21	15962524	15966146	mRNA_D-dichotoma_M_contig655.17489.1	cellular organisms	1	100		chr_20	8211045	8223127	Ddudresnayi_g30353.t1	Eukaryota	2	90		LG9	20149568	20152577	mRNA_F-serratus_M_contig28.8972.1	PX clade	6	88		Chr06	9564180	9564398	CepurR40.6G117600.v1.1	Ceratodon purpureus	9	100		LG11	453659	457916	Sphfalx11G003800.v1.1	cellular organisms	1	85		chr7	7283102	7286244	Mp7g06190.1	Embryophyta	6	100
chr_26	1978695	1983969	Ec-26_001700	cellular organisms	1	100		chr_23	1674516	1681925	mRNA_S-promiscuus_M_contig25.7365.1	cellular organisms	1	100		HiC_scaffold_8	12567705	12584894	Upin_00026715	cellular organisms	1	100		chr_29	4850882	4853648	mRNA_D-herbacea_M_contig114.1240.1	Fucophycidae	10	50		chr_21	15979281	15998994	mRNA_D-dichotoma_M_contig655.17488.1	Eukaryota	2	77		chr_20	8223826	8249174	Ddudresnayi_g30354.t1	cellular organisms	1	100		LG9	20193922	20222940	mRNA_F-serratus_M_contig28.8971.1	cellular organisms	1	100		Chr06	9564422	9567559	CepurR40.6G117700.v1.1	cellular organisms	1	100		LG11	458501	466929	Sphfalx11G003900.v1.1	cellular organisms	1	100		chr7	7287309	7291799	Mp7g06210.1	cellular organisms	1	100
chr_26	1984111	1995831	Ec-26_001720	Phaeophyceae	8	85		chr_23	1680596	1683589	mRNA_S-promiscuus_M_contig25.7366.1	Scytosiphon promiscuus	14	100		HiC_scaffold_8	12589211	12591574	Upin_00026716	Fucophycidae	10	100		chr_29	4854150	4855747	mRNA_D-herbacea_M_contig114.1239.1	FDI clade	9	100		chr_21	15998997	16026045	mRNA_D-dichotoma_M_contig655.17487.1	cellular organisms	1	100		chr_20	8262008	8278927	Ddudresnayi_g30355.t1	Fucophycidae	10	100		LG9	20245924	20263174	mRNA_F-serratus_M_contig28.8970.1	Eukaryota	2	100		Chr06	9573930	9579226	CepurR40.6G117800.v1.1	cellular organisms	1	100		LG11	480470	485500	Sphfalx11G004000.v1.1	Embryophyta	6	100		chr7	7297477	7300084	Mp7g06220.1	cellular organisms	1	60
chr_26	1996315	1999569	Ec-26_001730	cellular organisms	1	100		chr_23	1684481	1715619	mRNA_S-promiscuus_M_contig25.7367.1	Eukaryota	2	83		HiC_scaffold_8	12615612	12628471	Upin_00026717	cellular organisms	1	100		chr_29	4860047	4862897	mRNA_D-herbacea_M_contig114.1238.1	cellular organisms	1	90		chr_21	16050491	16081362	mRNA_D-dichotoma_M_contig1337.2571.1	Eukaryota	2	66		chr_20	8278998	8283585	Ddudresnayi_g30356.t1	Fucophycidae	10	100		LG9	20276994	20292011	mRNA_F-serratus_M_contig28.8969.1	PX clade	6	77		Chr06	9579738	9581414	CepurR40.6G117900.v1.1	cellular organisms	1	87		LG11	490325	491809	Sphfalx11G004100.v1.1	cellular organisms	1	100		chr7	7319508	7321131	Mp7g06230.1	Marchantia polymorpha	11	100
chr_26	2000749	2005116	Ec-26_001740	Eukaryota	2	100		chr_23	1708168	1715619	mRNA_S-promiscuus_M_contig25.7368.1	cellular organisms	1	92		HiC_scaffold_8	12632869	12635139	Upin_00026718	PX clade	6	85		chr_29	4862901	4871269	mRNA_D-herbacea_M_contig114.1237.1	Eukaryota	2	100		chr_21	16114334	16131372	mRNA_D-dichotoma_M_contig1337.2570.1	cellular organisms	1	100		chr_20	8286460	8306350	Ddudresnayi_g30357.t1	Fucophycidae	10	100		LG9	20292146	20319148	mRNA_F-serratus_M_contig28.8968.1	cellular organisms	1	100		Chr06	9582077	9584104	CepurR40.6G118000.v1.1	Bryopsida	7	50		LG11	507060	511046	Sphfalx11G004200.v1.1	cellular organisms	1	100		chr7	7321732	7328429	Mp7g06240.1	cellular organisms	1	100
chr_26	2055489	2068506	Ec-26_001750	ALE clade	11	75		chr_23	1716105	1716554	mRNA_S-promiscuus_M_contig25.7369.1	Scytosiphon promiscuus	14	100		HiC_scaffold_8	12659636	12670646	Upin_00026719	Phaeophyceae	8	100		chr_29	4885178	4893467	mRNA_D-herbacea_M_contig114.1236.1	FDI clade	9	100		chr_21	16131562	16197398	mRNA_D-dichotoma_M_contig1337.2569.1	Stramenopiles	4	100		chr_20	8339830	8347265	Ddudresnayi_g30358.t1	cellular organisms	1	81		LG9	20374906	20377026	mRNA_F-serratus_M_contig28.8967.1	Fucaceae	13	50		Chr06	9586355	9588206	CepurR40.6G118100.v1.1	cellular organisms	1	100		LG11	509894	517508	Sphfalx11G004300.v1.1	cellular organisms	1	100		chr7	7341690	7345430	Mp7g06250.1	cellular organisms	1	100
chr_26	2069961	2084784	Ec-26_001760	PX clade	6	100		chr_23	1716842	1718069	mRNA_S-promiscuus_M_contig25.7370.1	Scytosiphon promiscuus	14	100		HiC_scaffold_8	12675802	12678086	Upin_00026720	PX clade	6	100		chr_29	4917387	4921230	mRNA_D-herbacea_M_contig114.1235.1	PX clade	6	66		chr_21	16197621	16223400	mRNA_D-dichotoma_M_contig1337.2567.1	cellular organisms	1	100		chr_20	8352072	8369462	Ddudresnayi_g30359.t1	FDI clade	9	100		LG9	20378093	20379740	mRNA_F-serratus_M_contig28.8966.1	Fucus serratus	15	100		Chr06	9589468	9591661	CepurR40.6G118200.v1.1	cellular organisms	1	100		LG11	527389	532112	Sphfalx11G004400.v1.1	Streptophyta	4	100		chr7	7344926	7345854	Mp7g06260.1	Marchantia polymorpha	11	100
chr_26	2084986	2090926	Ec-26_001770	cellular organisms	1	100		chr_23	1719024	1725332	mRNA_S-promiscuus_M_contig25.7371.1	PX clade	6	100		HiC_scaffold_8	12757971	12760726	Upin_00027562	Phaeophyceae	8	80		chr_29	4923032	4924752	mRNA_D-herbacea_M_contig114.1234.1	FDI clade	9	100		chr_21	16222620	16223245	mRNA_D-dichotoma_M_contig1337.2568.1	Dictyota dichotoma	11	100		chr_20	8402664	8411097	Ddudresnayi_g30360.t1	Eukaryota	2	90		LG9	20382082	20389284	mRNA_F-serratus_M_contig6140.16910.1	Phaeophyceae+Schizocladia	7	87		Chr06	9598916	9600932	CepurR40.6G118300.v1.1	Viridiplantae	3	83		LG11	541866	543020	Sphfalx11G004500.v1.1	Eukaryota	2	100		chr7	7345569	7350284	Mp7g06270.1	Viridiplantae	3	87
chr_26	2092201	2098172	Ec-26_001790	Phaeo+Schizo	7	100		chr_23	1725908	1742250	mRNA_S-promiscuus_M_contig25.7372.1	cellular organisms	1	100		HiC_scaffold_8	12776021	12780521	Upin_00026721	cellular organisms	1	83		chr_29	4940474	4954890	mRNA_D-herbacea_M_contig114.1233.1	cellular organisms	1	72		chr_21	16224783	16225124	mRNA_D-dichotoma_M_contig1337.2566.1	Dictyota dichotoma	11	100		chr_20	8411153	8425943	Ddudresnayi_g30361.t1	PX clade	6	100		LG9	20390065	20390316	mRNA_F-serratus_M_contig28.8965.1	FDI clade	9	83		Chr06	9602795	9607101	CepurR40.6G118400.v1.1	cellular organisms	1	100		LG11	543917	549060	Sphfalx11G004600.v1.1	cellular organisms	1	100		chr7	7349061	7355017	Mp7g06280.1	Eukaryota	2	88
chr_26	2098294	2108593	Ec-26_001800	cellular organisms	1	100		chr_23	1743189	1747145	mRNA_S-promiscuus_M_contig25.7373.1	cellular organisms	1	100		HiC_scaffold_8	12789496	12809018	Upin_00026998	cellular organisms	1	91		chr_29	4958883	4968332	mRNA_D-herbacea_M_contig114.1232.1	FDI clade	9	100		chr_21	16226199	16226498	mRNA_D-dichotoma_M_contig1337.2565.1	Dictyota dichotoma	11	100		chr_20	8425957	8429549	Ddudresnayi_g30362.t1	cellular organisms	1	100		LG9	20400037	20400336	mRNA_F-serratus_M_contig28.8962.1	FDI clade	9	50		Chr06	9607335	9613802	CepurR40.6G118500.v1.1	cellular organisms	1	100		LG11	555040	558969	Sphfalx11G004700.v1.1	cellular organisms	1	100		chr7	7372278	7376091	Mp7g06290.1	Streptophyta	4	85
chr_26	2108434	2116366	Ec-26_001810	PX clade	6	88		chr_23	1747261	1755400	mRNA_S-promiscuus_M_contig25.7374.1	Eukaryota	2	83		HiC_scaffold_8	12789498	12789993	Upin_00027287	FDI clade	9	100		chr_29	4980661	4997393	mRNA_D-herbacea_M_contig114.1231.1	cellular organisms	1	100		chr_21	16340987	16341441	mRNA_D-dichotoma_M_contig3182.10975.1	Dictyota dichotoma	11	100		chr_20	8429567	8434814	Ddudresnayi_g30363.t1	FDI clade	9	100		LG9	20404829	20406282	mRNA_F-serratus_M_contig28.8963.1	PX clade	6	66		Chr06	9619588	9621149	CepurR40.6G118600.v1.1	Bryopsida	7	50		LG11	560059	564702	Sphfalx11G004800.v1.1	cellular organisms	1	57		chr7	7376884	7385199	Mp7g06310.1	cellular organisms	1	100
chr_26	2118009	2122152	Ec-26_001820	Phaeo+Schizo	7	87		chr_23	1756272	1763173	mRNA_S-promiscuus_M_contig25.7375.1	cellular organisms	1	100		HiC_scaffold_8	12818097	12827831	Upin_00026999	Eukaryota	2	36		chr_29	4997710	5009885	mRNA_D-herbacea_M_contig114.1230.1	cellular organisms	1	100		chr_21	16361402	16362761	mRNA_D-dichotoma_M_contig4579.14450.1	cellular organisms	1	100		chr_20	8434871	8457006	Ddudresnayi_g30364.t1	PX clade	6	83		LG9	20410002	20410301	mRNA_F-serratus_M_contig28.8964.1	FDI clade	9	50		Chr06	9637101	9642488	CepurR40.6G118700.v1.1	Eukaryota	2	85		LG11	585173	589859	Sphfalx11G004900.v1.1	Embryophyta	6	100		chr7	7386165	7389638	Mp7g06320.1	Eukaryota	2	100
chr_26	2129454	2135755	Ec-26_001830	cellular organisms	1	100		chr_23	1766254	1771854	mRNA_S-promiscuus_M_contig25.7376.1	Eukaryota	2	75		HiC_scaffold_8	12834485	12855843	Upin_00027000	cellular organisms	1	100		chr_29	5010111	5011060	mRNA_D-herbacea_M_contig114.1229.1	Desmarestia herbacea	12	100		chr_21	16372237	16372605	mRNA_D-dichotoma_M_contig4579.14451.1	FDI clade	9	100		chr_20	8465057	8473054	Ddudresnayi_g30365.t1	PX clade	6	100		LG9	20419482	20422776	mRNA_F-serratus_M_contig28.8961.1	Eukaryota	2	100		Chr06	9649570	9657986	CepurR40.6G118800.v1.1	Embryophyta	6	100		LG11	608266	609622	Sphfalx11G005000.v1.1	Sphagnum angustifolium	8	100		chr7	7393051	7394354	Mp7g06330.1	Possible contamination or HGT	NA	20
chr_26	2136547	2142578	Ec-26_001840	Eukaryota	2	84		chr_23	1775081	1789358	mRNA_S-promiscuus_M_contig25.7377.1	PX clade	6	100		HiC_scaffold_8	12879853	12883713	Upin_00027001	cellular organisms	1	100		chr_29	5015578	5016060	mRNA_D-herbacea_M_contig114.1228.1	Desmarestia herbacea	12	100		chr_21	16372894	16373226	mRNA_D-dichotoma_M_contig4579.14452.1	Phaeophyceae+Schizocladia	7	100		chr_20	8465057	8487148	Ddudresnayi_g30366.t1	PX clade	6	100		LG9	20424959	20439723	mRNA_F-serratus_M_contig28.8959.1	cellular organisms	1	92		Chr06	9658495	9663745	CepurR40.6G118900.v1.1	cellular organisms	1	100		LG11	617754	619353	Sphfalx11G005100.v1.1	Sphagnum angustifolium	8	100		chr7	7396830	7399700	Mp7g06340.1	Marchantia polymorpha	11	100
chr_26	2142690	2150701	Ec-26_001850	cellular organisms	1	100		chr_23	1790837	1809838	mRNA_S-promiscuus_M_contig25.7378.1	PX clade	6	100		HiC_scaffold_8	12890488	12906204	Upin_00027002	Fucophycidae	10	100		chr_29	5016094	5020932	mRNA_D-herbacea_M_contig114.1227.1	cellular organisms	1	100		chr_21	16444238	16444579	mRNA_D-dichotoma_M_contig2449.8397.1	Dictyota dichotoma	11	100		chr_20	8490384	8523891	Ddudresnayi_g30367.t1	cellular organisms	1	100		LG9	20431618	20432370	mRNA_F-serratus_M_contig28.8960.1	Fucus serratus	15	100		Chr06	9664199	9664627	CepurR40.6G119000.v1.1	cellular organisms	1	100		LG11	627709	633469	Sphfalx11G005200.v1.1	cellular organisms	1	100		chr7	7403108	7405917	Mp7g06350.1	Marchantia polymorpha	11	100
chr_26	2150880	2154304	Ec-26_001860	cellular organisms	1	78		chr_23	1810149	1810436	mRNA_S-promiscuus_M_contig25.7379.1	Scytosiphon promiscuus	14	100		HiC_scaffold_8	12909735	12912937	Upin_00027288	Fucophycidae	10	100		chr_29	5021358	5032233	mRNA_D-herbacea_M_contig114.1226.1	cellular organisms	1	90		chr_21	16495680	16497059	mRNA_D-dichotoma_M_contig2449.8396.1	Dictyota dichotoma	11	100		chr_20	8525995	8545670	Ddudresnayi_g30368.t1	Stramenopiles	4	87		LG9	20488369	20510318	mRNA_F-serratus_M_contig28.8958.1	cellular organisms	1	100		Chr06	9665300	9667610	CepurR40.6G119100.v1.1	Ceratodon purpureus	9	100		LG11	648651	650591	Sphfalx11G005300.v1.1	cellular organisms	1	100		chr7	7406557	7412093	Mp7g06360.1	Eukaryota	2	100
chr_26	2157877	2163050	Ec-26_001870	cellular organisms	1	92		chr_23	1813171	1831480	mRNA_S-promiscuus_M_contig25.7380.1	PX clade	6	100		HiC_scaffold_8	12930341	12957201	Upin_00027003	Fucophycidae	10	100		chr_29	5032288	5043251	mRNA_D-herbacea_M_contig114.1225.1	cellular organisms	1	100		chr_21	16699652	16722638	mRNA_D-dichotoma_M_contig1430.3154.1	FDI clade	9	100		chr_20	8545693	8548349	Ddudresnayi_g30369.t1	Desmarestia dudresnayi	12	100		LG9	20636712	20657820	mRNA_F-serratus_M_contig28.8957.1	cellular organisms	1	100		Chr06	9672687	9673658	CepurR40.6G119200.v1.1	Ceratodon purpureus	9	100		LG11	650431	655570	Sphfalx11G005400.v1.1	cellular organisms	1	100		chr7	7414326	7416573	Mp7g06370.1	Marchantia polymorpha	11	100
chr_26	2164551	2178414	Ec-26_001880	Eukaryota	2	92		chr_23	1837088	1841172	mRNA_S-promiscuus_M_contig25.7381.1	Scytosiphon promiscuus	14	100		HiC_scaffold_8	12998221	12999199	Upin_00027290	Fucophycidae	10	100		chr_29	5043406	5062167	mRNA_D-herbacea_M_contig114.1224.1	cellular organisms	1	45		chr_21	16722717	16786961	mRNA_D-dichotoma_M_contig1430.3153.1	PX clade	6	60		chr_20	8567326	8571495	Ddudresnayi_g30370.t1	Phaeophyceae+Schizocladia	7	100		LG9	20713218	20791809	mRNA_F-serratus_M_contig28.8956.1	cellular organisms	1	100		Chr06	9680626	9683566	CepurR40.6G119300.v1.1	cellular organisms	1	100		LG11	669923	680027	Sphfalx11G005500.v1.1	cellular organisms	1	100		chr7	7425970	7431485	Mp7g06380.1	cellular organisms	1	100
chr_26	2178581	2183530	Ec-26_001890	FDI clade	9	100		chr_23	1841173	1848286	mRNA_S-promiscuus_M_contig25.7382.1	PX clade	6	100		HiC_scaffold_8	12999474	13021139	Upin_00026723	Phaeophyceae	8	100		chr_29	5066110	5097753	mRNA_D-herbacea_M_contig114.1223.1	Eukaryota	2	90		chr_21	16828993	16870593	mRNA_D-dichotoma_M_contig1430.3152.1	Phaeophyceae	8	100		chr_20	8575358	8576250	Ddudresnayi_g30371.t1	FDI clade	9	66		LG9	20907593	20911174	mRNA_F-serratus_M_contig28.8955.1	cellular organisms	1	100		Chr06	9699899	9701272	CepurR40.6G119400.v1.1	Possible contamination or HGT	NA	28		LG11	697593	703764	Sphfalx11G005600.v1.1	cellular organisms	1	100		chr7	7443911	7449295	Mp7g06390.1	cellular organisms	1	100
chr_26	2186965	2199154	Ec-26_001900	Phaeophyceae	8	100		chr_23	1850541	1861363	mRNA_S-promiscuus_M_contig25.7383.1	FDI clade	9	100		HiC_scaffold_8	13081176	13091521	Upin_00026724	FDI clade	9	100		chr_29	5098008	5100760	mRNA_D-herbacea_M_contig114.1222.1	FDI clade	9	100		chr_21	16877857	16878272	mRNA_D-dichotoma_M_contig1430.3151.1	FDI clade	9	50		chr_20	8602075	8628866	Ddudresnayi_g30372.t1	Eukaryota	2	80		LG9	20912395	20917530	mRNA_F-serratus_M_contig28.8954.1	Eukaryota	2	100		Chr06	9704058	9707008	CepurR40.6G119500.v1.1	cellular organisms	1	100		LG11	705325	706898	Sphfalx11G005700.v1.1	Streptophyta	4	75		chr7	7450017	7456107	Mp7g06400.1	cellular organisms	1	100
chr_26	2207837	2212027	Ec-26_001930	cellular organisms	1	92		chr_23	1861563	1865894	mRNA_S-promiscuus_M_contig25.7384.1	FDI clade	9	80		HiC_scaffold_8	13102542	13112860	Upin_00027570	Phaeophyceae+Schizocladia	7	83		chr_29	5103144	5138316	mRNA_D-herbacea_M_contig114.1221.1	cellular organisms	1	100		chr_21	16886770	16887159	mRNA_D-dichotoma_M_contig1159.1302.1	Dictyota dichotoma	11	100		chr_20	8628893	8632254	Ddudresnayi_g30373.t1	cellular organisms	1	100		LG9	20988552	21025191	mRNA_F-serratus_M_contig28.8953.1	cellular organisms	1	100		Chr06	9730219	9730530	CepurR40.6G119600.v1.1	Ceratodon purpureus	9	100		LG11	706921	709027	Sphfalx11G005800.v1.1	cellular organisms	1	71		chr7	7458545	7463907	Mp7g06410.1	cellular organisms	1	100
chr_26	2213041	2216687	Ec-26_001940	PX clade	6	100		chr_23	1866919	1876129	mRNA_S-promiscuus_M_contig25.7385.1	FDI clade	9	100		HiC_scaffold_8	13132989	13134900	Upin_00027006	Undaria pinnatifida	13	100		chr_29	5142828	5162104	mRNA_D-herbacea_M_contig114.1220.1	Desmarestia herbacea	12	100		chr_21	16887280	16887816	mRNA_D-dichotoma_M_contig1159.1301.1	PX clade	6	80		chr_20	8639843	8657290	Ddudresnayi_g30374.t1	Phaeophyceae+Schizocladia	7	80		LG9	21115761	21123147	mRNA_F-serratus_M_contig28.8952.1	Eukaryota	2	84		Chr06	9735239	9735745	CepurR40.6G119700.v1.1	Ceratodon purpureus	9	100		LG11	735626	738500	Sphfalx11G005900.v1.1	cellular organisms	1	85		chr7	7468281	7470482	Mp7g06420.1	Eukaryota	2	55
chr_26	2216834	2221666	Ec-26_001950	cellular organisms	1	100		chr_23	1884108	1901105	mRNA_S-promiscuus_M_contig25.7386.1	PX clade	6	100		HiC_scaffold_8	13137913	13144192	Upin_00026725	cellular organisms	1	100		chr_29	5162298	5169610	mRNA_D-herbacea_M_contig114.1219.1	Stramenopiles	4	87		chr_21	16931003	16933175	mRNA_D-dichotoma_M_contig1159.1300.1	cellular organisms	1	90		chr_20	8658417	8671901	Ddudresnayi_g30375.t1	cellular organisms	1	90		LG9	21157118	21160718	mRNA_F-serratus_M_contig28.8951.1	PX clade	6	100		Chr06	9740128	9742281	CepurR40.6G119800.v1.1	cellular organisms	1	100		LG11	776455	783534	Sphfalx11G006000.v1.1	cellular organisms	1	100		chr7	7507669	7511442	Mp7g06430.1	Eukaryota	2	88
chr_26	2219022	2228287	Ec-26_001960	Eukaryota	2	76		chr_23	1910128	1916232	mRNA_S-promiscuus_M_contig25.7387.1	FDI clade	9	80		HiC_scaffold_8	13153683	13167220	Upin_00027007	Eukaryota	2	81		chr_29	5169670	5173656	mRNA_D-herbacea_M_contig114.1218.1	Stramenopiles	4	50		chr_21	16971818	16972255	mRNA_D-dichotoma_M_contig1159.1299.1	Dictyota dichotoma	11	100		chr_20	8676641	8683973	Ddudresnayi_g30376.t1	Fucophycidae	10	100		LG9	21255391	21270262	mRNA_F-serratus_M_contig1301.2278.1	cellular organisms	1	100		Chr06	9742254	9743312	CepurR40.6G119900.v1.1	Ceratodon purpureus	9	100		LG11	791968	800973	Sphfalx11G006100.v1.1	cellular organisms	1	100		chr7	7534142	7535046	Mp7g06440.1	cellular organisms	1	100
chr_26	2228477	2237130	Ec-26_001970	cellular organisms	1	100		chr_23	1918269	1924579	mRNA_S-promiscuus_M_contig25.7388.1	cellular organisms	1	100		HiC_scaffold_8	13214415	13227117	Upin_00026726	cellular organisms	1	41		chr_29	5187846	5188574	mRNA_D-herbacea_M_contig114.1217.1	Desmarestia herbacea	12	100		chr_21	16973431	16973919	mRNA_D-dichotoma_M_contig1159.1298.1	Eukaryota	2	44		chr_20	8687261	8705316	Ddudresnayi_g30377.t1	Eukaryota	2	80		LG9	21325789	21352457	mRNA_F-serratus_M_contig1301.2277.1	cellular organisms	1	100		Chr06	9743173	9743484	CepurR40.6G120000.v1.1	Ceratodon purpureus	9	100		LG11	811731	816267	Sphfalx11G006200.v1.1	Eukaryota	2	100		chr7	7536185	7540016	Mp7g06450.1	cellular organisms	1	100
chr_26	2238697	2239923	Ec-26_001980	cellular organisms	1	71		chr_23	1924585	1925303	mRNA_S-promiscuus_M_contig25.7389.1	Scytosiphon promiscuus	14	100		HiC_scaffold_8	13266570	13271582	Upin_00026727	Undaria pinnatifida	13	100		chr_29	5188587	5191662	mRNA_D-herbacea_M_contig114.1216.1	FDI clade	9	66		chr_21	16992248	16993042	mRNA_D-dichotoma_M_contig1159.1297.1	Eukaryota	2	44		chr_20	8705525	8715569	Ddudresnayi_g30378.t1	PX clade	6	83		LG9	21356395	21366563	mRNA_F-serratus_M_contig1301.2276.1	cellular organisms	1	100		Chr06	9749043	9751979	CepurR40.6G120100.v1.1	Streptophyta	4	100		LG11	830155	834236	Sphfalx11G006300.v1.1	cellular organisms	1	100		chr7	7557418	7557717	Mp7g06460.1	Marchantia polymorpha	11	100
chr_26	2242483	2247293	Ec-26_001990	cellular organisms	1	85		chr_23	1926816	1934886	mRNA_S-promiscuus_M_contig25.7390.1	cellular organisms	1	100		HiC_scaffold_8	13274568	13274876	Upin_00027292	cellular organisms	1	100		chr_29	5192077	5192430	mRNA_D-herbacea_M_contig114.1215.1	FDI clade	9	66		chr_21	17061857	17081295	mRNA_D-dichotoma_M_contig1159.1296.1	Phaeophyceae	8	100		chr_20	8716128	8737312	Ddudresnayi_g30379.t1	PX clade	6	83		LG9	21367091	21389193	mRNA_F-serratus_M_contig1301.2275.1	PX clade	6	66		Chr06	9841012	9848544	CepurR40.6G120200.v1.1	Bryopsida	7	50		LG11	837027	844890	Sphfalx11G006400.v1.1	cellular organisms	1	100		chr7	7584165	7585320	Mp7g06470.1	Possible contamination or HGT	NA	11
chr_26	2247932	2254091	Ec-26_002000	cellular organisms	1	100		chr_23	1934997	1939504	mRNA_S-promiscuus_M_contig25.7391.1	cellular organisms	1	100		HiC_scaffold_8	13275078	13276152	Upin_00026728	Stramenopiles	4	88		chr_29	5192677	5197884	mRNA_D-herbacea_M_contig114.1213.1	FDI clade	9	100		chr_21	17140372	17161750	mRNA_D-dichotoma_M_contig2436.8353.1	FDI clade	9	100		chr_20	8739810	8741307	Ddudresnayi_g30380.t1	Desmarestia dudresnayi	12	100		LG9	21431448	21447230	mRNA_F-serratus_M_contig1301.2274.1	Phaeophyceae	8	100		Chr06	9841141	9841790	CepurR40.6G120300.v1.1	Ceratodon purpureus	9	100		LG11	875335	879722	Sphfalx11G006500.v1.1	Eukaryota	2	100		chr7	7590801	7592443	Mp7g06480.1	cellular organisms	1	100
chr_26	2257294	2262884	Ec-26_002010	cellular organisms	1	92		chr_23	1939897	1951140	mRNA_S-promiscuus_M_contig25.7392.1	Eukaryota	2	75		HiC_scaffold_8	13287869	13311004	Upin_00026729	Phaeophyceae+Schizocladia	7	100		chr_29	5195445	5195819	mRNA_D-herbacea_M_contig114.1214.1	cellular organisms	1	100		chr_21	17168081	17168434	mRNA_D-dichotoma_M_contig2436.8352.1	Dictyota dichotoma	11	100		chr_20	8741341	8748727	Ddudresnayi_g30381.t1	Eukaryota	2	100		LG9	21448066	21448290	mRNA_F-serratus_M_contig2591.8324.1	Eukaryota	2	61		Chr06	9860241	9865933	CepurR40.6G120400.v1.1	cellular organisms	1	87		LG11	882436	886084	Sphfalx11G006600.v1.1	Embryophyta	6	100		chr7	7604973	7606884	Mp7g06490.1	Possible contamination or HGT	NA	20
chr_26	2265461	2269722	Ec-26_002030	Ectocarpales	12	100		chr_23	1954156	1960517	mRNA_S-promiscuus_M_contig25.7393.1	cellular organisms	1	92		HiC_scaffold_8	13320771	13332193	Upin_00026730	cellular organisms	1	100		chr_29	5203995	5207290	mRNA_D-herbacea_M_contig114.1212.1	Fucophycidae	10	100		chr_21	17245773	17246226	mRNA_D-dichotoma_M_contig2551.8780.1	Dictyota dichotoma	11	100		chr_20	8748754	8751075	Ddudresnayi_g30382.t1	Phaeophyceae	8	100		LG9	21487483	21511440	mRNA_F-serratus_M_contig2653.8482.1	cellular organisms	1	100		Chr06	9866275	9867474	CepurR40.6G120500.v1.1	Ceratodon purpureus	9	100		LG11	888003	889384	Sphfalx11G006700.v1.1	Sphagnum angustifolium	8	100		chr7	7607847	7612502	Mp7g06500.1	Possible contamination or HGT	NA	25
chr_26	2269409	2272249	Ec-26_002040	cellular organisms	1	100		chr_23	1960590	1963388	mRNA_S-promiscuus_M_contig25.7394.1	cellular organisms	1	92		HiC_scaffold_8	13341854	13359529	Upin_00026731	cellular organisms	1	100		chr_29	5207569	5223810	mRNA_D-herbacea_M_contig114.1211.1	cellular organisms	1	81		chr_21	17347966	17363780	mRNA_D-dichotoma_M_contig664.17569.1	cellular organisms	1	70		chr_20	8751651	8756087	Ddudresnayi_g30383.t1	Eukaryota	2	60		LG9	21515785	21547960	mRNA_F-serratus_M_contig2653.8481.1	cellular organisms	1	92		Chr06	9866477	9866776	CepurR40.6G120600.v1.1	Ceratodon purpureus	9	100		LG11	891065	893053	Sphfalx11G006800.v1.1	Sphagnum angustifolium	8	100		chr7	7638823	7645006	Mp7g06510.1	cellular organisms	1	100
chr_26	2279129	2281653	Ec-26_002050	Eukaryota	2	92		chr_23	1963659	1973627	mRNA_S-promiscuus_M_contig25.7395.1	FDI clade	9	100		HiC_scaffold_8	13440365	13440672	Upin_00027293	cellular organisms	1	41		chr_29	5223883	5234272	mRNA_D-herbacea_M_contig114.1210.1	PX clade	6	100		chr_21	17388481	17389410	mRNA_D-dichotoma_M_contig664.17570.1	Dictyota dichotoma	11	100		chr_20	8756159	8757133	Ddudresnayi_g30384.t1	cellular organisms	1	100		LG9	21548100	21550789	mRNA_F-serratus_M_contig2653.8480.1	cellular organisms	1	100		Chr06	9868021	9871434	CepurR40.6G120700.v1.1	Embryophyta	6	100		LG11	894239	899769	Sphfalx11G006900.v1.1	cellular organisms	1	100		chr7	7668791	7669529	Mp7g06520.1	Marchantia polymorpha	11	100
chr_26	2282238	2284612	Ec-26_002060	FDI clade	9	100		chr_23	1984752	1995037	mRNA_S-promiscuus_M_contig25.7396.1	cellular organisms	1	92		HiC_scaffold_8	13482958	13488109	Upin_00027573	Phaeophyceae	8	100		chr_29	5235991	5237151	mRNA_D-herbacea_M_contig114.1209.1	FDI clade	9	100		chr_21	17389431	17438138	mRNA_D-dichotoma_M_contig664.17571.1	cellular organisms	1	100		chr_20	8759853	8769502	Ddudresnayi_g30385.t1	cellular organisms	1	100		LG9	21603725	21615037	mRNA_F-serratus_M_contig2959.9566.1	cellular organisms	1	100		Chr06	9876103	9879546	CepurR40.6G120800.v1.1	Streptophytina	5	100		LG11	902264	904146	Sphfalx11G007000.v1.1	cellular organisms	1	100		chr7	7681749	7685789	Mp7g06530.1	cellular organisms	1	100
chr_26	2293321	2297204	Ec-00_011210	PX clade	6	88		chr_23	1994934	1995638	mRNA_S-promiscuus_M_contig25.7397.1	Ectocarpales	12	50		HiC_scaffold_8	13488227	13493614	Upin_00027574	Fucophycidae	10	100		chr_29	5237353	5240117	mRNA_D-herbacea_M_contig114.1208.1	FDI clade	9	100		chr_21	17438357	17485015	mRNA_D-dichotoma_M_contig664.17572.1	cellular organisms	1	90		chr_20	8769780	8770869	Ddudresnayi_g30386.t1	Desmarestia dudresnayi	12	100		LG9	21617435	21623394	mRNA_F-serratus_M_contig2959.9565.1	cellular organisms	1	100		Chr06	9879652	9880047	CepurR40.6G120900.v1.1	Ceratodon purpureus	9	100		LG11	910352	914045	Sphfalx11G007100.v1.1	cellular organisms	1	100		chr7	7688034	7696603	Mp7g06540.1	Marchantia polymorpha	11	100
chr_26	2304804	2307714	Ec-26_002070	PX clade	6	100		chr_23	1998516	1999334	mRNA_S-promiscuus_M_contig25.7398.1	Scytosiphon promiscuus	14	100		HiC_scaffold_8	13499819	13506022	Upin_00027008	cellular organisms	1	75		chr_29	5261194	5274680	mRNA_D-herbacea_M_contig114.1207.1	cellular organisms	1	100		chr_21	17523370	17524376	mRNA_D-dichotoma_M_contig664.17573.1	FDI clade	9	100		chr_20	8796404	8839594	Ddudresnayi_g30387.t1	cellular organisms	1	100		LG9	21623612	21636643	mRNA_F-serratus_M_contig2959.9564.1	cellular organisms	1	100		Chr06	9880044	9880370	CepurR40.6G121000.v1.1	Ceratodon purpureus	9	100		LG11	924647	926784	Sphfalx11G007200.v1.1	cellular organisms	1	100		chr7	7702264	7708668	Mp7g06550.1	cellular organisms	1	100
chr_26	2307256	2315499	Ec-26_002080	Eukaryota	2	76		chr_23	1999458	2000792	mRNA_S-promiscuus_M_contig25.7399.1	Scytosiphon promiscuus	14	100		HiC_scaffold_8	13506769	13512707	Upin_00026732	Undaria pinnatifida	13	100		chr_29	5306611	5358169	mRNA_D-herbacea_M_contig114.1206.1	cellular organisms	1	100		chr_21	17525151	17525549	mRNA_D-dichotoma_M_contig664.17574.1	Phaeophyceae	8	100		chr_20	8843429	8849898	Ddudresnayi_g30388.t1	Eukaryota	2	70		LG9	21697747	21705588	mRNA_F-serratus_M_contig2959.9563.1	Phaeophyceae+Schizocladia	7	75		Chr06	9880213	9886912	CepurR40.6G121100.v1.1	Eukaryota	2	100		LG11	946667	949771	Sphfalx11G007300.v1.1	cellular organisms	1	57		chr7	7728037	7734784	Mp7g06560.1	cellular organisms	1	100
chr_26	2315629	2321219	Ec-26_002090	cellular organisms	1	100		chr_23	2005441	2011383	mRNA_S-promiscuus_M_contig25.7400.1	Eukaryota	2	58		HiC_scaffold_8	13523140	13532188	Upin_00027009	Eukaryota	2	100		chr_29	5361490	5385578	mRNA_D-herbacea_M_contig114.1205.1	cellular organisms	1	100		chr_21	17554619	17566655	mRNA_D-dichotoma_M_contig664.17575.1	cellular organisms	1	100		chr_20	8850372	8872554	Ddudresnayi_g30389.t1	cellular organisms	1	90		LG9	21724208	21736954	mRNA_F-serratus_M_contig1064.645.1	cellular organisms	1	100		Chr06	9880405	9880623	CepurR40.6G121200.v1.1	Ceratodon purpureus	9	100		LG11	950811	952345	Sphfalx11G007400.v1.1	cellular organisms	1	100		chr7	7735844	7737366	Mp7g06570.1	Embryophyta	6	40
chr_26	2321837	2330158	Ec-26_002100	cellular organisms	1	92		chr_23	2011405	2014451	mRNA_S-promiscuus_M_contig25.7401.1	FDI clade	9	100		HiC_scaffold_8	13565922	13573757	Upin_00026733	cellular organisms	1	100		chr_29	5386228	5391783	mRNA_D-herbacea_M_contig114.1204.1	cellular organisms	1	90		chr_21	17566851	17589346	mRNA_D-dichotoma_M_contig664.17576.1	cellular organisms	1	100		chr_20	8909214	8936531	Ddudresnayi_g30390.t1	cellular organisms	1	90		LG9	21737212	21739027	mRNA_F-serratus_M_contig1064.644.1	cellular organisms	1	100		Chr06	9882481	9882960	CepurR40.6G121300.v1.1	Ceratodon purpureus	9	100		LG11	959296	964790	Sphfalx11G007500.v1.1	cellular organisms	1	100		chr7	7738206	7741510	Mp7g06580.1	Marchantia polymorpha	11	100
chr_26	2330249	2336026	Ec-26_002110	cellular organisms	1	78		chr_23	2014584	2021859	mRNA_S-promiscuus_M_contig25.7402.1	cellular organisms	1	100		HiC_scaffold_8	13610730	13637055	Upin_00027010	PX clade	6	100		chr_29	5402297	5412375	mRNA_D-herbacea_M_contig114.1203.1	Eukaryota	2	80		chr_21	17793231	17793566	mRNA_D-dichotoma_M_contig2748.9476.1	Dictyota dichotoma	11	100		chr_20	9002325	9015877	Ddudresnayi_g30391.t1	PX clade	6	83		LG9	21759041	21784260	mRNA_F-serratus_M_contig1064.643.1	cellular organisms	1	92		Chr06	9887717	9889786	CepurR40.6G121400.v1.1	cellular organisms	1	100		LG11	984550	985951	Sphfalx11G007600.v1.1	Embryophyta	6	100		chr7	7748877	7752988	Mp7g06600.1	Streptophyta	4	100
chr_26	2345675	2349791	Ec-26_002120	Phaeophyceae	8	100		chr_23	2021923	2025051	mRNA_S-promiscuus_M_contig25.7403.1	Eukaryota	2	75		HiC_scaffold_8	13639179	13683682	Upin_00026734	cellular organisms	1	100		chr_29	5418741	5432055	mRNA_D-herbacea_M_contig114.1201.1	Sar	3	66		chr_21	17798714	17809356	mRNA_D-dichotoma_M_contig2748.9477.1	Dictyota dichotoma	11	100		chr_20	9023775	9052531	Ddudresnayi_g30392.t1	Eukaryota	2	90		LG9	21813037	21825972	mRNA_F-serratus_M_contig1064.642.1	cellular organisms	1	85		Chr06	9891245	9892326	CepurR40.6G121500.v1.1	cellular organisms	1	100		LG11	1022479	1026023	Sphfalx11G007700.v1.1	cellular organisms	1	42		chr7	7755627	7758392	Mp7g06610.1	cellular organisms	1	100
chr_26	2349993	2356241	Ec-26_002130	cellular organisms	1	100		chr_23	2026379	2032939	mRNA_S-promiscuus_M_contig25.7404.1	Phaeophyceae+Schizocladia	7	85		HiC_scaffold_8	13706057	13711383	Upin_00027578	cellular organisms	1	91		chr_29	5422833	5423206	mRNA_D-herbacea_M_contig114.1202.1	Desmarestia herbacea	12	100		chr_21	17892112	17922802	mRNA_D-dichotoma_M_contig799.18817.1	cellular organisms	1	100		chr_20	9057153	9077383	Ddudresnayi_g30393.t1	Phaeophyceae+Schizocladia	7	80		LG9	21846499	21850714	mRNA_F-serratus_M_contig1064.641.1	cellular organisms	1	100		Chr06	9898503	9899892	CepurR40.6G121600.v1.1	Bryopsida	7	100		LG11	1047385	1052769	Sphfalx11G007800.v1.1	cellular organisms	1	100		chr7	7762452	7766307	Mp7g06620.1	cellular organisms	1	100
chr_26	2356777	2360754	Ec-26_002140	cellular organisms	1	100		chr_23	2034811	2054704	mRNA_S-promiscuus_M_contig25.7405.1	cellular organisms	1	100		HiC_scaffold_8	13721897	13730582	Upin_00026735	cellular organisms	1	100		chr_29	5434102	5436491	mRNA_D-herbacea_M_contig114.1200.1	FDI clade	9	100		chr_21	17927688	17946053	mRNA_D-dichotoma_M_contig799.18816.1	cellular organisms	1	90		chr_20	9090092	9099246	Ddudresnayi_g30394.t1	FDI clade	9	100		LG9	21852122	21875783	mRNA_F-serratus_M_contig1064.640.1	cellular organisms	1	100		Chr06	9902321	9903988	CepurR40.6G121700.v1.1	cellular organisms	1	100		LG11	1068811	1069407	Sphfalx11G007900.v1.1	cellular organisms	1	85		chr7	7775111	7777076	Mp7g06630.1	cellular organisms	1	70
chr_26	2364331	2368311	Ec-26_002150	Eukaryota	2	53		chr_23	2057277	2064689	mRNA_S-promiscuus_M_contig25.7406.1	Phaeophyceae+Schizocladia	7	100		HiC_scaffold_8	13723100	13723723	Upin_00027579	cellular organisms	1	100		chr_29	5439975	5443366	mRNA_D-herbacea_M_contig114.1199.1	FDI clade	9	100		chr_21	18081038	18097003	mRNA_D-dichotoma_M_contig799.18815.1	FDI clade	9	100		chr_20	9100830	9107947	Ddudresnayi_g30395.t1	Phaeophyceae	8	75		LG9	21886366	21924107	mRNA_F-serratus_M_contig1064.639.1	cellular organisms	1	100		Chr06	9908561	9911850	CepurR40.6G121800.v1.1	cellular organisms	1	100		LG11	1090987	1098369	Sphfalx11G008000.v1.1	cellular organisms	1	100		chr7	7779252	7784417	Mp7g06640.1	Marchantia polymorpha	11	100
chr_26	2377210	2390120	Ec-26_002160	Fucophycidae	10	100		chr_23	2064662	2072184	mRNA_S-promiscuus_M_contig25.7407.1	cellular organisms	1	100		HiC_scaffold_8	13731071	13731379	Upin_00027580	cellular organisms	1	100		chr_29	5456181	5456669	mRNA_D-herbacea_M_contig114.1198.1	Desmarestia herbacea	12	100		chr_21	18159924	18160322	mRNA_D-dichotoma_M_contig2980.10301.1	FDI clade	9	100		chr_20	9144202	9156988	Ddudresnayi_g30396.t1	Phaeophyceae	8	75		LG9	21928716	21952371	mRNA_F-serratus_M_contig1064.638.1	cellular organisms	1	100		Chr06	9915985	9919732	CepurR40.6G121900.v1.1	cellular organisms	1	100		LG11	1109129	1114703	Sphfalx11G008100.v1.1	Embryophyta	6	100		chr7	7791186	7793086	Mp7g06650.1	cellular organisms	1	100
chr_26	2381656	2382026	Ec-26_002170	Ectocarpus	14	100		chr_23	2074849	2076608	mRNA_S-promiscuus_M_contig25.7408.1	Ectocarpales	12	50		HiC_scaffold_8	13736930	13765931	Upin_00027011	Laminariales	12	100		chr_29	5457084	5458331	mRNA_D-herbacea_M_contig114.1197.1	Desmarestia	11	100		chr_21	18211996	18212343	mRNA_D-dichotoma_M_contig1706.4811.1	Dictyota dichotoma	11	100		chr_20	9171866	9182110	Ddudresnayi_g30397.t1	Eukaryota	2	80		LG9	21954727	21963240	mRNA_F-serratus_M_contig1064.637.1	cellular organisms	1	100		Chr06	9921014	9926561	CepurR40.6G122000.v1.1	Embryophyta	6	100		LG11	1167101	1170130	Sphfalx11G008200.v1.1	Embryophyta	6	100		chr7	7796549	7797283	Mp7g06660.1	Marchantia polymorpha	11	100
chr_26	2383934	2399200	Ec-26_002180	Sar	3	91		chr_23	2076594	2078361	mRNA_S-promiscuus_M_contig25.7409.1	Ectocarpales	12	100		HiC_scaffold_8	13790716	13816581	Upin_00027012	cellular organisms	1	100		chr_29	5466285	5474208	mRNA_D-herbacea_M_contig114.1196.1	Phaeophyceae	8	100		chr_21	18212353	18212718	mRNA_D-dichotoma_M_contig1706.4810.1	Dictyotophycidae	10	100		chr_20	9191772	9230142	Ddudresnayi_g30398.t1	cellular organisms	1	100		LG9	21963363	21971304	mRNA_F-serratus_M_contig1064.636.1	cellular organisms	1	85		Chr06	9933117	9933383	CepurR40.6G122100.v1.1	Ceratodon purpureus	9	100		LG11	1183406	1188641	Sphfalx11G008300.v1.1	cellular organisms	1	100		chr7	7802090	7803896	Mp7g06670.1	Marchantia polymorpha	11	100
chr_26	2400402	2416052	Ec-26_002190	cellular organisms	1	100		chr_23	2078917	2079366	mRNA_S-promiscuus_M_contig25.7410.1	Scytosiphon promiscuus	14	100		HiC_scaffold_8	13827794	13842036	Upin_00027588	cellular organisms	1	100		chr_29	5491410	5491904	mRNA_D-herbacea_M_contig114.1195.1	Desmarestia herbacea	12	100		chr_21	18565843	18566499	mRNA_D-dichotoma_M_contig2489.8542.1	Dictyota dichotoma	11	100		chr_20	9254195	9269839	Ddudresnayi_g30399.t1	Phaeophyceae+Schizocladia	7	80		LG9	21972980	21989161	mRNA_F-serratus_M_contig1064.635.1	Eukaryota	2	69		Chr06	9933384	9938316	CepurR40.6G122200.v1.1	Eukaryota	2	71		LG11	1190188	1197619	Sphfalx11G008400.v1.1	Bryophyta	7	100		chr7	7816145	7817425	Mp7g06680.1	Marchantia polymorpha	11	100
chr_26	2417247	2420812	Ec-26_002200	Ectocarpus siliculosus	15	100		chr_23	2081998	2082411	mRNA_S-promiscuus_M_contig25.7411.1	Scytosiphon promiscuus	14	100		HiC_scaffold_8	13853342	13855037	Upin_00027015	Undaria pinnatifida	13	100		chr_29	5497184	5508643	mRNA_D-herbacea_M_contig114.1194.1	cellular organisms	1	100		chr_21	18590088	18627971	mRNA_D-dichotoma_M_contig2972.10269.1	Dictyota dichotoma	11	100		chr_20	9338941	9341390	Ddudresnayi_g30400.t1	Desmarestia dudresnayi	12	100		LG9	22086751	22087473	mRNA_F-serratus_M_contig2035.6179.1	Fucus	14	100		Chr06	9942022	9942423	CepurR40.6G122300.v1.1	Ceratodon purpureus	9	100		LG11	1210963	1216171	Sphfalx11G008500.v1.1	cellular organisms	1	100		chr7	7819333	7821513	Mp7g06690.1	cellular organisms	1	100
chr_26	2420994	2435882	Ec-26_002220	Ochrophyta	5	80		chr_23	2084619	2094026	mRNA_S-promiscuus_M_contig25.7412.1	cellular organisms	1	69		HiC_scaffold_8	13857386	13857691	Upin_00027589	cellular organisms	1	100		chr_29	5508962	5513200	mRNA_D-herbacea_M_contig114.1193.1	FDI clade	9	66		chr_21	18669642	18670174	mRNA_D-dichotoma_M_contig2130.7020.1	Dictyota dichotoma	11	100		chr_20	9404203	9409091	Ddudresnayi_g30401.t1	PX clade	6	50		LG9	22127415	22132738	mRNA_F-serratus_M_contig2035.6178.1	FDI clade	9	100		Chr06	9942818	9948098	CepurR40.6G122400.v1.1	cellular organisms	1	62		LG11	1220653	1222747	Sphfalx11G008600.v1.1	cellular organisms	1	85		chr7	7846291	7849611	Mp7g06700.1	cellular organisms	1	90
chr_26	2424406	2424624	Ec-26_002210	Ectocarpus	14	100		chr_23	2100592	2110614	mRNA_S-promiscuus_M_contig25.7413.1	FDI clade	9	100		HiC_scaffold_8	13858159	13859190	Upin_00027590	cellular organisms	1	83		chr_29	5515158	5522385	mRNA_D-herbacea_M_contig114.1192.1	Fucophycidae	10	50		chr_21	18689965	18718046	mRNA_D-dichotoma_M_contig2130.7019.1	FDI clade	9	50		chr_20	9449882	9450839	Ddudresnayi_g30402.t1	FDI clade	9	100		LG9	22135580	22159393	mRNA_F-serratus_M_contig2035.6177.1	cellular organisms	1	100		Chr06	9950557	9953476	CepurR40.6G122500.v1.1	Embryophyta	6	100		LG11	1222589	1225611	Sphfalx11G008700.v1.1	Sphagnum angustifolium	8	100		chr7	7859873	7861283	Mp7g06710.1	cellular organisms	1	100
chr_26	2437687	2442098	Ec-26_002230	Sar	3	66		chr_23	2125209	2128984	mRNA_S-promiscuus_M_contig25.7414.1	cellular organisms	1	100		HiC_scaffold_8	13861467	13862985	Upin_00027302	cellular organisms	1	100		chr_29	5528824	5531455	mRNA_D-herbacea_M_contig114.1191.1	Stramenopiles	4	75		chr_21	18718222	18759179	mRNA_D-dichotoma_M_contig2130.7018.1	Dictyota dichotoma	11	100		chr_20	9450855	9451169	Ddudresnayi_g30403.t1	FDI clade	9	100		LG9	22165971	22166775	mRNA_F-serratus_M_contig2035.6176.1	Fucus serratus	15	100		Chr06	9956416	9956721	CepurR40.6G122600.v1.1	Ceratodon purpureus	9	100		LG11	1231345	1234902	Sphfalx11G008800.v1.1	cellular organisms	1	85		chr7	7862451	7863792	Mp7g06720.1	cellular organisms	1	100
chr_26	2442102	2478622	Ec-26_002240	cellular organisms	1	100		chr_23	2130548	2136816	mRNA_S-promiscuus_M_contig25.7415.1	cellular organisms	1	92		HiC_scaffold_8	13869540	13874975	Upin_00026736	Phaeophyceae+Schizocladia	7	100		chr_29	5534434	5548231	mRNA_D-herbacea_M_contig114.1190.1	cellular organisms	1	100		chr_21	18797442	18797925	mRNA_D-dichotoma_M_contig1997.6238.1	FDI clade	9	50		chr_20	9454381	9462955	Ddudresnayi_g30404.t1	cellular organisms	1	90		LG9	22177962	22189253	mRNA_F-serratus_M_contig2035.6175.1	Eukaryota	2	76		Chr06	9956771	9958837	CepurR40.6G122700.v1.1	cellular organisms	1	100		LG11	1235859	1240414	Sphfalx11G008900.v1.1	cellular organisms	1	85		chr7	7865522	7866883	Mp7g06730.1	cellular organisms	1	100
chr_26	2451787	2455105	Ec-26_002250	ALE clade	11	100		chr_23	2140296	2143314	mRNA_S-promiscuus_M_contig25.7416.1	Eukaryota	2	91		HiC_scaffold_8	13922083	13925931	Upin_00026737	Eukaryota	2	72		chr_29	5577308	5582622	mRNA_D-herbacea_M_contig114.1189.1	cellular organisms	1	100		chr_21	18803318	18814615	mRNA_D-dichotoma_M_contig1997.6237.1	Dictyota dichotoma	11	100		chr_20	9463233	9479223	Ddudresnayi_g30405.t1	cellular organisms	1	90		LG9	22218918	22234425	mRNA_F-serratus_M_contig1953.5712.1	cellular organisms	1	78		Chr06	9968158	9972253	CepurR40.6G122800.v1.1	cellular organisms	1	100		LG11	1250627	1251558	Sphfalx11G009000.v1.1	Sphagnum angustifolium	8	100		chr7	7879112	7880558	Mp7g06740.1	cellular organisms	1	100
chr_26	2479788	2500360	Ec-26_002270	cellular organisms	1	100		chr_23	2143534	2145192	mRNA_S-promiscuus_M_contig25.7417.1	PX clade	6	100		HiC_scaffold_8	13932710	13934356	Upin_00027591	Fucophycidae	10	100		chr_29	5587980	5611286	mRNA_D-herbacea_M_contig114.1188.1	cellular organisms	1	45		chr_21	18815126	18817132	mRNA_D-dichotoma_M_contig1997.6236.1	PX clade	6	80		chr_20	9518235	9523087	Ddudresnayi_g30406.t1	Eukaryota	2	90		LG9	22274140	22274469	mRNA_F-serratus_M_contig1953.5711.1	Fucaceae	13	50		Chr06	9972257	9977909	CepurR40.6G122900.v1.1	cellular organisms	1	100		LG11	1259606	1263772	Sphfalx11G009100.v1.1	Embryophyta	6	100		chr7	7881577	7882919	Mp7g06750.1	cellular organisms	1	100
chr_26	2500836	2501324	Ec-26_002280	Ectocarpus	14	100		chr_23	2145353	2174290	mRNA_S-promiscuus_M_contig25.7418.1	Eukaryota	2	100		HiC_scaffold_8	13943932	13957803	Upin_00026738	Fucophycidae	10	100		chr_29	5620331	5642311	mRNA_D-herbacea_M_contig114.1187.1	cellular organisms	1	100		chr_21	18872450	18904274	mRNA_D-dichotoma_M_contig1997.6235.1	cellular organisms	1	100		chr_20	9523120	9532944	Ddudresnayi_g30407.t1	Phaeophyceae	8	100		LG9	22281750	22283497	mRNA_F-serratus_M_contig1953.5710.1	Fucus serratus	15	100		Chr06	9982580	9987265	CepurR40.6G123000.v1.1	cellular organisms	1	100		LG11	1268236	1269714	Sphfalx11G009200.v1.1	Eukaryota	2	100		chr7	7883819	7885468	Mp7g06760.1	cellular organisms	1	100
chr_26	2505336	2510016	Ec-26_002290	cellular organisms	1	100		chr_23	2164839	2165347	mRNA_S-promiscuus_M_contig25.7419.1	Scytosiphon promiscuus	14	100		HiC_scaffold_8	13968882	13972072	Upin_00027593	cellular organisms	1	100		chr_29	5656543	5670421	mRNA_D-herbacea_M_contig114.1186.1	cellular organisms	1	90		chr_21	18964601	18986496	mRNA_D-dichotoma_M_contig1906.5796.1	FDI clade	9	100		chr_20	9533364	9556140	Ddudresnayi_g30408.t1	cellular organisms	1	100		LG9	22333918	22348598	mRNA_F-serratus_M_contig1953.5709.1	cellular organisms	1	100		Chr06	9990209	9993439	CepurR40.6G123100.v1.1	Eukaryota	2	85		LG11	1280388	1283998	Sphfalx11G009300.v1.1	cellular organisms	1	57		chr7	7893607	7895304	Mp7g06770.1	cellular organisms	1	100
chr_26	2509425	2519073	Ec-26_002300	cellular organisms	1	100		chr_23	2170185	2171420	mRNA_S-promiscuus_M_contig25.7420.1	Scytosiphon promiscuus	14	100		HiC_scaffold_8	13974288	14055586	Upin_00026739	Fucophycidae	10	100		chr_29	5670628	5693207	mRNA_D-herbacea_M_contig114.1185.1	cellular organisms	1	100		chr_21	18964611	18965145	mRNA_D-dichotoma_M_contig1906.5797.1	Dictyota dichotoma	11	100		chr_20	9602975	9612049	Ddudresnayi_g30409.t1	cellular organisms	1	100		LG9	22350386	22376924	mRNA_F-serratus_M_contig1953.5708.1	PX clade	6	100		Chr06	9998481	9999785	CepurR40.6G123200.v1.1	cellular organisms	1	100		LG11	1284089	1288185	Sphfalx11G009400.v1.1	Eukaryota	2	100		chr7	7897387	7898693	Mp7g06780.1	cellular organisms	1	100
chr_26	2529010	2540967	Ec-00_008250	Ectocarpales	12	66		chr_23	2174568	2179248	mRNA_S-promiscuus_M_contig25.7421.1	Eukaryota	2	91		HiC_scaffold_8	14069816	14070852	Upin_00027594	Phaeophyceae+Schizocladia	7	100		chr_29	5697060	5701586	mRNA_D-herbacea_M_contig114.1184.1	cellular organisms	1	100		chr_21	18986636	18991496	mRNA_D-dichotoma_M_contig1906.5798.1	cellular organisms	1	90		chr_20	9651726	9653932	Ddudresnayi_g30410.t1	cellular organisms	1	100		LG9	22515190	22523356	mRNA_F-serratus_M_contig2126.6576.1	Phaeophyceae	8	85		Chr06	10006664	10007261	CepurR40.6G123300.v1.1	Ceratodon purpureus	9	100		LG11	1303639	1306709	Sphfalx11G009500.v1.1	cellular organisms	1	100		chr7	7900419	7901706	Mp7g06790.1	cellular organisms	1	100
chr_26	2542760	2547371	Ec-00_010030	cellular organisms	1	100		chr_23	2179385	2187309	mRNA_S-promiscuus_M_contig25.7422.1	Phaeophyceae	8	100		HiC_scaffold_8	14071932	14091546	Upin_00026740	Phaeophyceae+Schizocladia	7	100		chr_29	5701701	5709074	mRNA_D-herbacea_M_contig114.1183.1	cellular organisms	1	90		chr_21	19016099	19078765	mRNA_D-dichotoma_M_contig1906.5799.1	cellular organisms	1	100		chr_20	9654598	9669133	Ddudresnayi_g30411.t1	PX clade	6	100		LG9	22535370	22538568	mRNA_F-serratus_M_contig2126.6577.1	Phaeophyceae	8	100		Chr06	10009788	10010800	CepurR40.6G123400.v1.1	Ceratodon purpureus	9	100		LG11	1306224	1308137	Sphfalx11G009600.v1.1	cellular organisms	1	100		chr7	7903628	7906032	Mp7g06800.1	Possible contamination or HGT	NA	20
chr_26	2551058	2572523	Ec-00_008230	cellular organisms	1	100		chr_23	2189445	2206576	mRNA_S-promiscuus_M_contig25.7423.1	cellular organisms	1	53		HiC_scaffold_8	14113438	14114907	Upin_00027596	Eukaryota	2	90		chr_29	5805687	5813946	mRNA_D-herbacea_M_contig605.13391.1	Ochrophyta	5	71		chr_21	19137508	19159752	mRNA_D-dichotoma_M_contig3172.10949.1	Phaeophyceae+Schizocladia	7	100		chr_20	9673892	9677438	Ddudresnayi_g30412.t1	cellular organisms	1	81		LG9	22560572	22568250	mRNA_F-serratus_M_contig2126.6578.1	Fucus serratus	15	100		Chr06	10015084	10017097	CepurR40.6G123500.v1.1	cellular organisms	1	87		LG11	1309876	1313565	Sphfalx11G009700.v1.1	cellular organisms	1	100		chr7	7907277	7909257	Mp7g06810.1	cellular organisms	1	100
chr_26	2573575	2575145	Ec-00_010020	PX clade	6	100		chr_23	2211656	2218851	mRNA_S-promiscuus_M_contig25.7424.1	Ectocarpales	12	100		HiC_scaffold_8	14115266	14118191	Upin_00027597	Eukaryota	2	100		chr_29	5813434	5815856	mRNA_D-herbacea_M_contig605.13392.1	FDI clade	9	66		chr_21	19196729	19198377	mRNA_D-dichotoma_M_contig3172.10950.1	FDI clade	9	50		chr_20	9673892	9701720	Ddudresnayi_g30413.t1	cellular organisms	1	100		LG9	22684981	22697928	mRNA_F-serratus_M_contig5065.14956.1	Fucaceae	13	50		Chr06	10017098	10018724	CepurR40.6G123600.v1.1	Ceratodon purpureus	9	100		LG11	1315252	1325609	Sphfalx11G009800.v1.1	cellular organisms	1	100		chr7	7914898	7915791	Mp7g06820.1	Marchantia polymorpha	11	100
chr_26	2576171	2582453	Ec-00_008240	cellular organisms	1	100		chr_23	2219308	2224201	mRNA_S-promiscuus_M_contig25.7425.1	Ectocarpales	12	100		HiC_scaffold_8	14134241	14135617	Upin_00027598	cellular organisms	1	100		chr_29	5815968	5842464	mRNA_D-herbacea_M_contig605.13393.1	cellular organisms	1	100		chr_21	19198626	19199120	mRNA_D-dichotoma_M_contig3172.10951.1	Dictyota dichotoma	11	100		chr_20	9688284	9701720	Ddudresnayi_g30414.t1	Eukaryota	2	70		LG9	22988209	22988667	mRNA_F-serratus_M_contig2627.8448.1	Fucus serratus	15	100		Chr06	10023055	10025986	CepurR40.6G123700.v1.1	Ceratodon purpureus	9	100		LG11	1331851	1339529	Sphfalx11G009900.v1.1	cellular organisms	1	100		chr7	7927027	7928999	Mp7g06830.1	Marchantia polymorpha	11	100
chr_26	2593074	2596065	Ec-00_008220	cellular organisms	1	100		chr_23	2224456	2234332	mRNA_S-promiscuus_M_contig25.7426.1	FDI clade	9	100		HiC_scaffold_8	14147373	14151582	Upin_00027017	Phaeophyceae	8	100		chr_29	5849180	5852883	mRNA_D-herbacea_M_contig605.13394.1	FDI clade	9	100		chr_21	19199425	19199693	mRNA_D-dichotoma_M_contig3172.10952.1	Dictyota dichotoma	11	100		chr_20	9704418	9737382	Ddudresnayi_g30415.t1	cellular organisms	1	100		LG9	23082390	23126237	mRNA_F-serratus_M_contig3376.10808.1	cellular organisms	1	100		Chr06	10029070	10036801	CepurR40.6G123800.v1.1	cellular organisms	1	100		LG11	1352641	1359546	Sphfalx11G010000.v1.1	Embryophyta	6	100		chr7	7938166	7939533	Mp7g06840.1	Marchantia polymorpha	11	100
chr_26	2601349	2609979	Ec-00_008210	Stramenopiles	4	81		chr_23	2261630	2263237	mRNA_S-promiscuus_M_contig25.7427.1	Ochrophyta	5	77		HiC_scaffold_8	14169769	14175015	Upin_00027018	FDI clade	9	75		chr_29	5853605	5856869	mRNA_D-herbacea_M_contig605.13395.1	Desmarestia	11	100		chr_21	19204815	19205278	mRNA_D-dichotoma_M_contig3553.12005.1	Dictyota dichotoma	11	100		chr_20	9760292	9767231	Ddudresnayi_g30416.t1	Ochrophyta	5	100		LG9	23129888	23131174	mRNA_F-serratus_M_contig3376.10809.1	cellular organisms	1	92		Chr06	10037856	10038402	CepurR40.6G123900.v1.1	Ceratodon purpureus	9	100		LG11	1363381	1370054	Sphfalx11G010100.v1.1	Eukaryota	2	100		chr7	7939540	7942891	Mp7g06850.1	cellular organisms	1	100
chr_26	2606633	2616312	Ec-00_008200	Eukaryota	2	61		chr_23	2263538	2263868	mRNA_S-promiscuus_M_contig25.7428.1	Scytosiphon promiscuus	14	100		HiC_scaffold_8	14180514	14182632	Upin_00027019	Eukaryota	2	100		chr_29	5865289	5895537	mRNA_D-herbacea_M_contig605.13396.1	cellular organisms	1	100		chr_21	19208318	19210107	mRNA_D-dichotoma_M_contig3553.12006.1	Dictyota dichotoma	11	100		chr_20	9767966	9808013	Ddudresnayi_g30417.t1	cellular organisms	1	100		LG9	23174289	23176418	mRNA_F-serratus_M_contig301.9794.1	Phaeophyceae	8	100		Chr06	10039882	10043085	CepurR40.6G124000.v1.1	cellular organisms	1	100		LG11	1373912	1376968	Sphfalx11G010200.v1.1	Bryophyta	7	100		chr7	7944638	7945653	Mp7g06860.1	Marchantia polymorpha	11	100
chr_26	2619080	2628307	Ec-00_008190	cellular organisms	1	92		chr_23	2279532	2315791	mRNA_S-promiscuus_M_contig69.16972.1	Ectocarpales	12	100		HiC_scaffold_8	14184223	14184931	Upin_00026741	cellular organisms	1	100		chr_29	5895727	5903385	mRNA_D-herbacea_M_contig605.13397.1	cellular organisms	1	100		chr_21	19260970	19261344	mRNA_D-dichotoma_M_contig3553.12007.1	Eukaryota	2	66		chr_20	9819106	9828784	Ddudresnayi_g30418.t1	cellular organisms	1	100		LG9	23177554	23178927	mRNA_F-serratus_M_contig301.9793.1	FDI clade	9	83		Chr06	10043567	10044117	CepurR40.6G124100.v1.1	cellular organisms	1	100		LG11	1383341	1386308	Sphfalx11G010300.v1.1	cellular organisms	1	100		chr7	7951211	7953382	Mp7g06870.1	Marchantia polymorpha	11	100
chr_26	2627795	2655344	Ec-00_008480	cellular organisms	1	100		chr_23	2321215	2332704	mRNA_S-promiscuus_M_contig69.16971.1	Ochrophyta	5	77		HiC_scaffold_8	14196340	14198472	Upin_00027020	cellular organisms	1	100		chr_29	6131188	6133238	mRNA_D-herbacea_M_contig304.8246.1	FDI clade	9	66		chr_21	19304790	19332121	mRNA_D-dichotoma_M_contig1675.4640.1	Phaeophyceae+Schizocladia	7	100		chr_20	9835209	9838136	Ddudresnayi_g30419.t1	cellular organisms	1	100		LG9	23182136	23182459	mRNA_F-serratus_M_contig301.9792.1	Fucales	12	66		Chr06	10053681	10054331	CepurR40.6G124200.v1.1	Ceratodon purpureus	9	100		LG11	1390466	1396508	Sphfalx11G010400.v1.1	cellular organisms	1	100		chr7	7954953	7961055	Mp7g06880.1	Embryophyta	6	80
chr_26	2653327	2662615	Ec-00_008460	Ochrophyta	5	90		chr_23	2332780	2342028	mRNA_S-promiscuus_M_contig69.16970.1	Ectocarpales	12	100		HiC_scaffold_8	14216666	14221912	Upin_00027021	Eukaryota	2	90		chr_29	6218092	6219231	mRNA_D-herbacea_M_contig304.8247.1	cellular organisms	1	100		chr_21	19357611	19381704	mRNA_D-dichotoma_M_contig1675.4639.1	Phaeophyceae+Schizocladia	7	100		chr_20	9835209	9840146	Ddudresnayi_g30420.t1	cellular organisms	1	100		LG9	23182490	23189281	mRNA_F-serratus_M_contig301.9791.1	FDI clade	9	83		Chr06	10054830	10056695	CepurR40.6G124300.v1.1	Embryophyta	6	100		LG11	1398670	1402376	Sphfalx11G010500.v1.1	cellular organisms	1	100		chr7	7975958	7977172	Mp7g06890.1	Marchantia polymorpha	11	100
chr_26	2668178	2682264	Ec-26_002650	cellular organisms	1	100		chr_23	2348895	2359938	mRNA_S-promiscuus_M_contig69.16969.1	FDI clade	9	100		HiC_scaffold_8	14256239	14282734	Upin_00027022	Undaria pinnatifida	13	100		chr_29	6219343	6220481	mRNA_D-herbacea_M_contig304.8248.1	Fucophycidae	10	100		chr_21	19439990	19494574	mRNA_D-dichotoma_M_contig2834.9795.1	Phaeophyceae+Schizocladia	7	100		chr_20	9840169	9866282	Ddudresnayi_g30421.t1	Stramenopiles	4	87		LG9	23189798	23199028	mRNA_F-serratus_M_contig301.9790.1	Stramenopiles	4	81		Chr06	10057844	10058562	CepurR40.6G124400.v1.1	Bryopsida	7	100		LG11	1404785	1411132	Sphfalx11G010600.v1.1	Eukaryota	2	100		chr7	7978499	7981857	Mp7g06900.1	Marchantia polymorpha	11	100
chr_26	2681092	2681289	Ec-26_002640	Ectocarpus	14	100		chr_23	2359977	2386775	mRNA_S-promiscuus_M_contig69.16968.1	Ectocarpales	12	100		HiC_scaffold_8	14296960	14329338	Upin_00027023	Undaria pinnatifida	13	100		chr_29	6220644	6260981	mRNA_D-herbacea_M_contig304.8249.1	cellular organisms	1	100		chr_21	19499800	19500129	mRNA_D-dichotoma_M_contig2834.9794.1	Dictyota dichotoma	11	100		chr_20	9866677	9890973	Ddudresnayi_g30422.t1	cellular organisms	1	72		LG9	23198773	23210766	mRNA_F-serratus_M_contig301.9789.1	cellular organisms	1	100		Chr06	10061601	10063461	CepurR40.6G124500.v1.1	Bryopsida	7	100		LG11	1411084	1413304	Sphfalx11G010700.v1.1	Eukaryota	2	100		chr7	8007202	8009436	Mp7g06910.1	Marchantia polymorpha	11	100
chr_26	2682250	2688577	Ec-26_002630	cellular organisms	1	92		chr_23	2410979	2425687	mRNA_S-promiscuus_M_contig69.16967.1	Ochrophyta	5	66		HiC_scaffold_8	14329834	14332108	Upin_00026742	cellular organisms	1	100		chr_29	6295890	6299114	mRNA_D-herbacea_M_contig304.8250.1	FDI clade	9	100		chr_21	19569339	19569738	mRNA_D-dichotoma_M_contig696.17830.1	Dictyota dichotoma	11	100		chr_20	9891482	9898037	Ddudresnayi_g30423.t1	cellular organisms	1	81		LG9	23210774	23218360	mRNA_F-serratus_M_contig301.9788.1	cellular organisms	1	100		Chr06	10064158	10065334	CepurR40.6G124600.v1.1	Ceratodon purpureus	9	100		LG11	1413723	1417413	Sphfalx11G010800.v1.1	cellular organisms	1	100		chr7	8028368	8029962	Mp7g06920.1	Marchantia polymorpha	11	100
chr_26	2689322	2695630	Ec-26_002620	cellular organisms	1	100		chr_23	2464690	2470277	mRNA_S-promiscuus_M_contig69.16966.1	PX clade	6	62		HiC_scaffold_8	14333147	14356349	Upin_00026743	cellular organisms	1	100		chr_29	6302825	6304573	mRNA_D-herbacea_M_contig304.8251.1	Desmarestia	11	100		chr_21	19724438	19725608	mRNA_D-dichotoma_M_contig696.17833.1	Dictyota dichotoma	11	100		chr_20	10075912	10113977	Ddudresnayi_g30424.t1	cellular organisms	1	90		LG9	23218500	23224741	mRNA_F-serratus_M_contig301.9787.1	Sar	3	83		Chr06	10069114	10072973	CepurR40.6G124700.v1.1	cellular organisms	1	87		LG11	1425295	1431312	Sphfalx11G010900.v1.1	cellular organisms	1	100		chr7	8089957	8091452	Mp7g06930.1	Marchantia polymorpha	11	100
chr_26	2695605	2702179	Ec-26_002610	cellular organisms	1	100		chr_23	2490308	2495178	mRNA_S-promiscuus_M_contig69.16965.1	Scytosiphon promiscuus	14	100		HiC_scaffold_8	14348976	14349325	Upin_00027600	cellular organisms	1	100		chr_29	6327925	6354455	mRNA_D-herbacea_M_contig304.8252.1	cellular organisms	1	100		chr_21	19728729	19729126	mRNA_D-dichotoma_M_contig696.17834.1	Dictyota dichotoma	11	100		chr_20	10114327	10135551	Ddudresnayi_g30425.t1	cellular organisms	1	100		LG9	23224438	23241946	mRNA_F-serratus_M_contig301.9786.1	cellular organisms	1	100		Chr06	10077223	10077613	CepurR40.6G124800.v1.1	Ceratodon purpureus	9	100		LG11	1435111	1440354	Sphfalx11G011000.v1.1	cellular organisms	1	71		chr7	8128149	8128805	Mp7g06940.1	Marchantia polymorpha	11	100
chr_26	2702400	2713370	Ec-26_002600	Ectocarpus siliculosus	15	100		chr_23	2510303	2510837	mRNA_S-promiscuus_M_contig69.16964.1	Scytosiphon promiscuus	14	100		HiC_scaffold_8	14363730	14366200	Upin_00027601	FDI clade	9	100		chr_29	6354751	6362952	mRNA_D-herbacea_M_contig304.8253.1	FDI clade	9	66		chr_21	19886810	19897932	mRNA_D-dichotoma_M_contig552.16189.1	cellular organisms	1	100		chr_20	10140228	10152516	Ddudresnayi_g30426.t1	cellular organisms	1	100		LG9	23241924	23259861	mRNA_F-serratus_M_contig301.9785.1	cellular organisms	1	100		Chr06	10077629	10080369	CepurR40.6G124900.v1.1	cellular organisms	1	50		LG11	1459314	1464659	Sphfalx11G011100.v1.1	cellular organisms	1	100		chr7	8135990	8140405	Mp7g06950.1	cellular organisms	1	90
chr_26	2709853	2728646	Ec-26_002590	cellular organisms	1	92		chr_23	2519917	2567953	mRNA_S-promiscuus_M_contig69.16963.1	Ochrophyta	5	100		HiC_scaffold_8	14391744	14396350	Upin_00026744	cellular organisms	1	50		chr_29	6370283	6371442	mRNA_D-herbacea_M_contig304.8254.1	cellular organisms	1	100		chr_21	19947064	20010042	mRNA_D-dichotoma_M_contig552.16190.1	cellular organisms	1	100		chr_20	10152796	10171767	Ddudresnayi_g30427.t1	cellular organisms	1	81		LG9	23260020	23277095	mRNA_F-serratus_M_contig301.9784.1	PX clade	6	100		Chr06	10088543	10092263	CepurR40.6G125000.v1.1	cellular organisms	1	87		LG11	1488881	1491705	Sphfalx11G011200.v1.1	cellular organisms	1	71		chr7	8140893	8145664	Mp7g06960.1	cellular organisms	1	100
chr_26	2733316	2761525	Ec-26_002580	cellular organisms	1	57		chr_23	2594102	2594645	mRNA_S-promiscuus_M_contig69.16962.1	Scytosiphon promiscuus	14	100		HiC_scaffold_8	14399762	14414604	Upin_00027024	Phaeophyceae	8	80		chr_29	6373667	6374566	mRNA_D-herbacea_M_contig304.8255.1	Desmarestia	11	100		chr_21	20017205	20031940	mRNA_D-dichotoma_M_contig552.16191.1	cellular organisms	1	100		chr_20	10176587	10183440	Ddudresnayi_g30428.t1	cellular organisms	1	100		LG9	23277443	23284752	mRNA_F-serratus_M_contig301.9783.1	cellular organisms	1	100		Chr06	10091990	10093695	CepurR40.6G125100.v1.1	Bryopsida	7	50		LG11	1492696	1494826	Sphfalx11G011300.v1.1	Sphagnum angustifolium	8	100		chr7	8156665	8158806	Mp7g06970.1	Marchantia polymorpha	11	100
chr_26	2754628	2762162	Ec-26_002570	cellular organisms	1	92		chr_23	2603530	2604511	mRNA_S-promiscuus_M_contig69.16961.1	Fucophycidae	10	100		HiC_scaffold_8	14434074	14436121	Upin_00026745	Phaeophyceae+Schizocladia	7	83		chr_29	6375491	6375904	mRNA_D-herbacea_M_contig304.8256.1	Desmarestia herbacea	12	100		chr_21	20061574	20079597	mRNA_D-dichotoma_M_contig552.16192.1	cellular organisms	1	90		chr_20	10183597	10189529	Ddudresnayi_g30429.t1	cellular organisms	1	54		LG9	23284989	23287995	mRNA_F-serratus_M_contig301.9782.1	FDI clade	9	83		Chr06	10097624	10100269	CepurR40.6G125200.v1.1	cellular organisms	1	50		LG11	1501864	1509426	Sphfalx11G011400.v1.1	cellular organisms	1	100		chr7	8165151	8168696	Mp7g06980.1	Embryophyta	6	100
chr_26	2763327	2774867	Ec-26_002560	cellular organisms	1	92		chr_23	2609824	2610957	mRNA_S-promiscuus_M_contig69.16960.1	Scytosiphon promiscuus	14	100		HiC_scaffold_8	14444630	14461492	Upin_00026746	cellular organisms	1	91		chr_29	6376124	6376729	mRNA_D-herbacea_M_contig304.8257.1	Desmarestia herbacea	12	100		chr_21	20080284	20105691	mRNA_D-dichotoma_M_contig552.16193.1	PX clade	6	100		chr_20	10251891	10253780	Ddudresnayi_g30430.t1	Phaeophyceae	8	100		LG9	23295199	23307821	mRNA_F-serratus_M_contig301.9781.1	Phaeophyceae	8	85		Chr06	10109585	10115999	CepurR40.6G125300.v1.1	cellular organisms	1	100		LG11	1509698	1513397	Sphfalx11G011500.v1.1	cellular organisms	1	100		chr7	8170789	8176441	Mp7g06990.1	Eukaryota	2	88
chr_26	2778763	2791951	Ec-26_002550	Eukaryota	2	100		chr_23	2632745	2644781	mRNA_S-promiscuus_M_contig69.16959.1	FDI clade	9	100		HiC_scaffold_8	14478483	14491155	Upin_00027025	cellular organisms	1	100		chr_29	6384201	6386331	mRNA_D-herbacea_M_contig304.8258.1	Fucophycidae	10	50		chr_21	20126660	20128409	mRNA_D-dichotoma_M_contig552.16194.1	Dictyota dichotoma	11	100		chr_20	10319449	10347255	Ddudresnayi_g30431.t1	cellular organisms	1	100		LG9	23307740	23310349	mRNA_F-serratus_M_contig301.9780.1	Fucophycidae	10	80		Chr06	10116408	10118793	CepurR40.6G125400.v1.1	Ceratodon purpureus	9	100		LG11	1513852	1515996	Sphfalx11G011600.v1.1	cellular organisms	1	100		chr7	8181293	8183001	Mp7g07000.1	Marchantia polymorpha	11	100
chr_26	2790461	2820587	Ec-26_002540	cellular organisms	1	71		chr_23	2700883	2701203	mRNA_S-promiscuus_M_contig69.16973.1	Scytosiphon promiscuus	14	100		HiC_scaffold_8	14492070	14530709	Upin_00026747	FDI clade	9	100		chr_29	6461301	6464663	mRNA_D-herbacea_M_contig304.8259.1	FDI clade	9	100		chr_21	20134757	20135544	mRNA_D-dichotoma_M_contig552.16195.1	Dictyota dichotoma	11	100		chr_20	10347585	10350182	Ddudresnayi_g30432.t1	Desmarestia	11	100		LG9	23310169	23321915	mRNA_F-serratus_M_contig301.9779.1	cellular organisms	1	100		Chr06	10119514	10119846	CepurR40.6G125500.v1.1	Ceratodon purpureus	9	100		LG11	1516127	1519412	Sphfalx11G011700.v1.1	Eukaryota	2	100		chr7	8190159	8194349	Mp7g07010.1	Eukaryota	2	88
chr_26	2810617	2820066	Ec-26_002530	FDI clade	9	100		chr_23	2706535	2707918	mRNA_S-promiscuus_M_contig25.7429.1	Ochrophyta	5	100		HiC_scaffold_8	14549941	14555799	Upin_00026748	FDI clade	9	100		chr_29	6464627	6465253	mRNA_D-herbacea_M_contig304.8260.1	Desmarestia	11	100		chr_21	20159046	20178791	mRNA_D-dichotoma_M_contig552.16196.1	cellular organisms	1	70		chr_20	10350480	10359517	Ddudresnayi_g30433.t1	Phaeophyceae+Schizocladia	7	80		LG9	23333019	23337812	mRNA_F-serratus_M_contig301.9778.1	PX clade	6	88		Chr06	10120215	10122419	CepurR40.6G125600.v1.1	cellular organisms	1	87		LG11	1525092	1527081	Sphfalx11G011800.v1.1	cellular organisms	1	100		chr7	8195393	8200272	Mp7g07020.1	cellular organisms	1	90
chr_26	2820408	2824275	Ec-26_002520	cellular organisms	1	71		chr_23	2708336	2769187	mRNA_S-promiscuus_M_contig25.7430.1	Ochrophyta	5	66		HiC_scaffold_8	14557622	14563034	Upin_00027026	FDI clade	9	100		chr_29	6520339	6553330	mRNA_D-herbacea_M_contig304.8261.1	cellular organisms	1	100		chr_21	20282279	20323927	mRNA_D-dichotoma_M_contig2850.9838.1	Phaeophyceae+Schizocladia	7	100		chr_20	10359565	10380644	Ddudresnayi_g30434.t1	Ochrophyta	5	100		LG9	23364372	23398140	mRNA_F-serratus_M_contig301.9777.1	cellular organisms	1	100		Chr06	10122777	10122944	CepurR40.6G125700.v1.1	Embryophyta	6	66		LG11	1527082	1531471	Sphfalx11G011900.v1.1	cellular organisms	1	100		chr7	8204336	8209957	Mp7g07030.1	cellular organisms	1	100
chr_26	2821627	2835403	Ec-26_002510	cellular organisms	1	100		chr_23	2791792	2792453	mRNA_S-promiscuus_M_contig25.7431.1	Scytosiphon promiscuus	14	100		HiC_scaffold_8	14581766	14609660	Upin_00027027	Undaria pinnatifida	13	100		chr_29	6555249	6555942	mRNA_D-herbacea_M_contig304.8262.1	Eukaryota	2	60		chr_21	20305675	20306791	mRNA_D-dichotoma_M_contig2850.9839.1	cellular organisms	1	100		chr_20	10379593	10380756	Ddudresnayi_g30435.t1	cellular organisms	1	100		LG9	23420830	23431603	mRNA_F-serratus_M_contig301.9776.1	cellular organisms	1	92		Chr06	10125041	10126595	CepurR40.6G125800.v1.1	Viridiplantae	3	83		LG11	1534433	1538011	Sphfalx11G012000.v1.1	Bryophyta	7	100		chr7	8229690	8231186	Mp7g07040.1	Marchantia polymorpha	11	100
chr_26	2835509	2840584	Ec-26_002500	Eukaryota	2	76		chr_23	2799246	2800656	mRNA_S-promiscuus_M_contig25.7432.1	Ochrophyta	5	77		HiC_scaffold_8	14626152	14656659	Upin_00026749	Undaria pinnatifida	13	100		chr_29	6556659	6556952	mRNA_D-herbacea_M_contig304.8263.1	Eukaryota	2	80		chr_21	20334481	20334834	mRNA_D-dichotoma_M_contig2682.9259.1	Eukaryota	2	33		chr_20	10384672	10392241	Ddudresnayi_g30436.t1	Eukaryota	2	80		LG9	23431727	23448908	mRNA_F-serratus_M_contig301.9775.1	Phaeophyceae	8	85		Chr06	10130534	10132208	CepurR40.6G125900.v1.1	Streptophyta	4	80		LG11	1538352	1544496	Sphfalx11G012100.v1.1	cellular organisms	1	100		chr7	8237456	8240570	Mp7g07050.1	cellular organisms	1	80
chr_26	2839369	2846813	Ec-26_002490	cellular organisms	1	100		chr_23	2800892	2801538	mRNA_S-promiscuus_M_contig25.7433.1	Scytosiphon promiscuus	14	100		HiC_scaffold_8	14680082	14714374	Upin_00026750	FDI clade	9	100		chr_29	6609532	6611264	mRNA_D-herbacea_M_contig840.15324.1	Ochrophyta	5	57		chr_21	20340735	20350828	mRNA_D-dichotoma_M_contig2682.9258.1	FDI clade	9	100		chr_20	10392340	10407605	Ddudresnayi_g30437.t1	Eukaryota	2	90		LG9	23478980	23479357	mRNA_F-serratus_M_contig301.9774.1	Fucaceae	13	100		Chr06	10132348	10140583	CepurR40.6G126000.v1.1	cellular organisms	1	100		LG11	1544914	1550704	Sphfalx11G012200.v1.1	cellular organisms	1	100		chr7	8281181	8287463	Mp7g07060.1	cellular organisms	1	90
chr_26	2846981	2850590	Ec-26_002480	cellular organisms	1	100		chr_23	2806837	2809523	mRNA_S-promiscuus_M_contig25.7434.1	Eukaryota	2	83		HiC_scaffold_8	14797615	14800709	Upin_00026751	Undaria pinnatifida	13	100		chr_29	6628554	6660300	mRNA_D-herbacea_M_contig496.11718.1	cellular organisms	1	100		chr_21	20354817	20355137	mRNA_D-dichotoma_M_contig2682.9257.1	Dictyota dichotoma	11	100		chr_20	10411958	10438861	Ddudresnayi_g30438.t1	cellular organisms	1	100		LG9	23499597	23507042	mRNA_F-serratus_M_contig301.9773.1	Fucophycidae	10	60		Chr06	10143438	10145611	CepurR40.6G126100.v1.1	Embryophyta	6	100		LG11	1567662	1580808	Sphfalx11G012300.v1.1	Embryophyta	6	100		chr7	8304326	8306318	Mp7g07070.1	Marchantia polymorpha	11	100
chr_26	2850628	2857765	Ec-26_002470	cellular organisms	1	100		chr_23	2813184	2814283	mRNA_S-promiscuus_M_contig25.7435.1	cellular organisms	1	100		HiC_scaffold_8	14809006	14816541	Upin_00027028	Undaria pinnatifida	13	100		chr_29	6660427	6685230	mRNA_D-herbacea_M_contig496.11719.1	Eukaryota	2	100		chr_21	20449733	20449987	mRNA_D-dichotoma_M_contig3096.10708.1	Eukaryota	2	66		chr_20	10440903	10473327	Ddudresnayi_g30439.t1	cellular organisms	1	100		LG9	23509654	23518493	mRNA_F-serratus_M_contig301.9772.1	cellular organisms	1	100		Chr06	10145730	10145942	CepurR40.6G126200.v1.1	Ceratodon purpureus	9	100		LG11	1582956	1587865	Sphfalx11G012400.v1.1	cellular organisms	1	100		chr7	8315515	8319622	Mp7g07080.1	Streptophyta	4	100
chr_26	2858131	2859678	Ec-26_002460	cellular organisms	1	100		chr_23	2829304	2839678	mRNA_S-promiscuus_M_contig25.7436.1	cellular organisms	1	100		HiC_scaffold_8	14829825	14835135	Upin_00026752	PX clade	6	100		chr_29	6703286	6717057	mRNA_D-herbacea_M_contig496.11720.1	cellular organisms	1	90		chr_21	20565421	20566181	mRNA_D-dichotoma_M_contig674.17647.1	PX clade	6	100		chr_20	10477093	10498727	Ddudresnayi_g30440.t1	Ochrophyta	5	85		LG9	23519317	23525813	mRNA_F-serratus_M_contig301.9771.1	cellular organisms	1	100		Chr06	10146425	10146577	CepurR40.6G126300.v1.1	Ceratodon purpureus	9	100		LG11	1590978	1595026	Sphfalx11G012500.v1.1	Eukaryota	2	100		chr7	8338225	8343008	Mp7g07090.1	cellular organisms	1	100
chr_26	2866833	2872757	Ec-26_002450	cellular organisms	1	100		chr_23	2840854	2849967	mRNA_S-promiscuus_M_contig25.7437.1	Phaeophyceae+Schizocladia	7	85		HiC_scaffold_8	14835285	14844115	Upin_00026753	cellular organisms	1	100		chr_29	6722774	6738416	mRNA_D-herbacea_M_contig496.11721.1	FDI clade	9	100		chr_21	20584584	20586043	mRNA_D-dichotoma_M_contig674.17648.1	cellular organisms	1	60		chr_20	10630398	10633409	Ddudresnayi_g30441.t1	Desmarestia	11	100		LG9	23526350	23526443	mRNA_F-serratus_M_contig7701.18962.1	cellular organisms	1	100		Chr06	10152913	10153284	CepurR40.6G126400.v1.1	Ceratodon purpureus	9	100		LG11	1594601	1605677	Sphfalx11G012600.v1.1	cellular organisms	1	100		chr7	8342586	8343620	Mp7g07100.1	Streptophyta	4	42
chr_26	2870484	2876109	Ec-26_002440	cellular organisms	1	100		chr_23	2867034	2871103	mRNA_S-promiscuus_M_contig25.7438.1	Scytosiphon promiscuus	14	100		HiC_scaffold_8	14860220	14866500	Upin_00027029	Laminariales	12	100		chr_29	6744897	6767680	mRNA_D-herbacea_M_contig496.11722.1	cellular organisms	1	100		chr_21	20607204	20623745	mRNA_D-dichotoma_M_contig674.17649.1	Eukaryota	2	88		chr_20	10633463	10639799	Ddudresnayi_g30442.t1	FDI clade	9	100		LG9	23526781	23531447	mRNA_F-serratus_M_contig301.9770.1	cellular organisms	1	100		Chr06	10154323	10157824	CepurR40.6G126500.v1.1	cellular organisms	1	100		LG11	1605748	1610299	Sphfalx11G012700.v1.1	cellular organisms	1	100		chr7	8345558	8348045	Mp7g07110.1	cellular organisms	1	80
chr_26	2876111	2881805	Ec-26_002430	cellular organisms	1	100		chr_23	2884540	2889515	mRNA_S-promiscuus_M_contig25.7439.1	cellular organisms	1	84		HiC_scaffold_8	15032837	15035828	Upin_00027030	Undaria pinnatifida	13	100		chr_29	6767746	6777821	mRNA_D-herbacea_M_contig496.11723.1	Fucophycidae	10	50		chr_21	20624142	20636514	mRNA_D-dichotoma_M_contig674.17650.1	cellular organisms	1	70		chr_20	10645970	10650499	Ddudresnayi_g30443.t1	FDI clade	9	100		LG9	23531586	23536174	mRNA_F-serratus_M_contig301.9769.1	Eukaryota	2	100		Chr06	10155518	10156420	CepurR40.6G126600.v1.1	Ceratodon purpureus	9	100		LG11	1615713	1621188	Sphfalx11G012800.v1.1	Bryophyta	7	100		chr7	8347283	8353429	Mp7g07120.1	cellular organisms	1	80
chr_26	2881807	2887046	Ec-26_002420	cellular organisms	1	100		chr_23	2889737	2900899	mRNA_S-promiscuus_M_contig25.7440.1	cellular organisms	1	100		HiC_scaffold_8	15538019	15541380	Upin_00027031	cellular organisms	1	91		chr_29	6788677	6789296	mRNA_D-herbacea_M_contig496.11724.1	Desmarestia	11	100		chr_21	20650481	20661182	mRNA_D-dichotoma_M_contig674.17651.1	cellular organisms	1	100		chr_20	10651425	10668516	Ddudresnayi_g30444.t1	cellular organisms	1	90		LG9	23536141	23540338	mRNA_F-serratus_M_contig301.9768.1	Phaeophyceae	8	100		Chr06	10158736	10161793	CepurR40.6G126700.v1.1	Embryophyta	6	100		LG11	1621423	1623228	Sphfalx11G012900.v1.1	Bryophyta	7	100		chr7	8360359	8362250	Mp7g07130.1	Marchantia polymorpha	11	100
chr_26	2887226	2892122	Ec-26_002410	cellular organisms	1	100		chr_23	2901010	2910895	mRNA_S-promiscuus_M_contig25.7441.1	cellular organisms	1	100		HiC_scaffold_8	15594333	15609599	Upin_00027032	cellular organisms	1	83		chr_29	6802496	6804332	mRNA_D-herbacea_M_contig496.11725.1	FDI clade	9	100		chr_21	20661234	20661788	mRNA_D-dichotoma_M_contig674.17652.1	Eukaryota	2	77		chr_20	10669210	10677662	Ddudresnayi_g30445.t1	Phaeophyceae+Schizocladia	7	80		LG9	23540459	23558365	mRNA_F-serratus_M_contig301.9767.1	cellular organisms	1	100		Chr06	10162950	10163718	CepurR40.6G126800.v1.1	cellular organisms	1	87		LG11	1623229	1625835	Sphfalx11G013000.v1.1	Embryophyta	6	100		chr7	8362815	8363743	Mp7g07140.1	Marchantia polymorpha	11	100
chr_26	2892982	2895038	Ec-26_002400	Sar	3	91		chr_23	2911181	2914606	mRNA_S-promiscuus_M_contig25.7442.1	Phaeophyceae+Schizocladia	7	85		HiC_scaffold_8	15610015	15612090	Upin_00027033	Eukaryota	2	63		chr_29	6842049	6863461	mRNA_D-herbacea_M_contig416.10552.1	cellular organisms	1	100		chr_21	20662135	20663279	mRNA_D-dichotoma_M_contig674.17653.1	Phaeophyceae	8	100		chr_20	10669949	10677662	Ddudresnayi_g30446.t1	Phaeophyceae+Schizocladia	7	80		LG9	23558521	23584673	mRNA_F-serratus_M_contig301.9766.1	cellular organisms	1	100		Chr06	10170397	10172098	CepurR40.6G126900.v1.1	cellular organisms	1	87		LG11	1626219	1628966	Sphfalx11G013100.v1.1	cellular organisms	1	100		chr7	8363159	8364695	Mp7g07150.1	Marchantia polymorpha	11	100
chr_26	2894263	2910528	Ec-26_002390	Eukaryota	2	100		chr_23	2914738	2929297	mRNA_S-promiscuus_M_contig25.7443.1	cellular organisms	1	100		HiC_scaffold_8	15713195	15713593	Upin_00027034	cellular organisms	1	100		chr_29	6863414	6863981	mRNA_D-herbacea_M_contig416.10551.1	Desmarestia	11	100		chr_21	20663506	20664794	mRNA_D-dichotoma_M_contig674.17654.1	Eukaryota	2	44		chr_20	10678181	10683478	Ddudresnayi_g30447.t1	Phaeophyceae+Schizocladia	7	80		LG9	23593890	23602179	mRNA_F-serratus_M_contig7125.18341.1	Eukaryota	2	84		Chr06	10172222	10172675	CepurR40.6G127000.v1.1	Ceratodon purpureus	9	100		LG11	1629788	1634715	Sphfalx11G013200.v1.1	cellular organisms	1	100		chr7	8369365	8372468	Mp7g07160.1	Eukaryota	2	66
chr_26	2908519	2920408	Ec-26_002380	cellular organisms	1	100		chr_23	2929238	2936665	mRNA_S-promiscuus_M_contig25.7444.1	cellular organisms	1	100		HiC_scaffold_8	15777035	15777676	Upin_00027035	FDI clade	9	100		chr_29	6877405	6878021	mRNA_D-herbacea_M_contig416.10550.1	Desmarestia herbacea	12	100		chr_21	20674091	20707425	mRNA_D-dichotoma_M_contig674.17655.1	cellular organisms	1	90		chr_20	10678181	10683978	Ddudresnayi_g30448.t1	Phaeophyceae+Schizocladia	7	80		LG9	23619471	23624092	mRNA_F-serratus_M_contig301.9765.1	PX clade	6	55		Chr06	10174051	10177540	CepurR40.6G127100.v1.1	cellular organisms	1	100		LG11	1634906	1640463	Sphfalx11G013300.v1.1	cellular organisms	1	100		chr7	8401570	8403666	Mp7g07170.1	Marchantia polymorpha	11	100
chr_26	2920116	2925854	Ec-26_002370	cellular organisms	1	100		chr_23	2936640	2967327	mRNA_S-promiscuus_M_contig25.7445.1	cellular organisms	1	100		HiC_scaffold_8	15829432	15846724	Upin_00027036	FDI clade	9	100		chr_29	6962996	6965848	mRNA_D-herbacea_M_contig416.10549.1	Fucophycidae	10	50		chr_21	20707560	20728843	mRNA_D-dichotoma_M_contig674.17656.1	Phaeophyceae+Schizocladia	7	50		chr_20	10684088	10737814	Ddudresnayi_g30449.t1	Phaeophyceae+Schizocladia	7	100		LG9	23624731	23629878	mRNA_F-serratus_M_contig301.9764.1	cellular organisms	1	78		Chr06	10178018	10182806	CepurR40.6G127200.v1.1	cellular organisms	1	100		LG11	1656359	1665280	Sphfalx11G013400.v1.1	cellular organisms	1	100		chr7	8408655	8412788	Mp7g07200.1	Eukaryota	2	66
chr_26	2923745	2927410	Ec-26_002360	cellular organisms	1	100		chr_23	2968726	2978594	mRNA_S-promiscuus_M_contig25.7446.1	PX clade	6	87		HiC_scaffold_8	15902910	15905493	Upin_00027038	PX clade	6	71		chr_29	6992859	7013262	mRNA_D-herbacea_M_contig416.10548.1	cellular organisms	1	100		chr_21	20735003	20792847	mRNA_D-dichotoma_M_contig674.17657.1	FDI clade	9	100		chr_20	10788915	10813399	Ddudresnayi_g30450.t1	Phaeophyceae+Schizocladia	7	100		LG9	23630071	23641426	mRNA_F-serratus_M_contig301.9763.1	Ochrophyta	5	80		Chr06	10187190	10188729	CepurR40.6G127300.v1.1	cellular organisms	1	100		LG11	1724136	1727891	Sphfalx11G013500.v1.1	Embryophyta	6	100		chr7	8425991	8431092	Mp7g07210.1	Marchantia polymorpha	11	100
chr_26	2928272	2934147	Ec-26_002350	cellular organisms	1	100		chr_23	2983934	2987860	mRNA_S-promiscuus_M_contig25.7447.1	cellular organisms	1	100		HiC_scaffold_8	16048473	16049058	Upin_00026754	Fucophycidae	10	100		chr_29	7017163	7035570	mRNA_D-herbacea_M_contig416.10547.1	cellular organisms	1	100		chr_21	20947101	20947891	mRNA_D-dichotoma_M_contig2464.8456.1	Dictyota dichotoma	11	100		chr_20	10813411	10829125	Ddudresnayi_g30451.t1	FDI clade	9	100		LG9	23684942	23713807	mRNA_F-serratus_M_contig3173.10241.1	PX clade	6	66		Chr06	10189761	10194774	CepurR40.6G127400.v1.1	cellular organisms	1	100		LG11	1745188	1747829	Sphfalx11G013600.v1.1	cellular organisms	1	100		chr7	8433811	8438752	Mp7g07230.1	Possible contamination or HGT	NA	11
chr_26	2934286	2936379	Ec-26_002340	cellular organisms	1	100		chr_23	2984843	2985160	mRNA_S-promiscuus_M_contig25.7448.1	Scytosiphon promiscuus	14	100		HiC_scaffold_8	16080928	16086567	Upin_00026755	cellular organisms	1	83		chr_29	7053598	7059639	mRNA_D-herbacea_M_contig416.10546.1	cellular organisms	1	100		chr_21	20967256	20969492	mRNA_D-dichotoma_M_contig2464.8457.1	FDI clade	9	100		chr_20	10839344	10877561	Ddudresnayi_g30452.t1	cellular organisms	1	100		LG9	23729516	23729955	mRNA_F-serratus_M_contig3173.10240.1	Eukaryota	2	84		Chr06	10195419	10198173	CepurR40.6G127500.v1.1	cellular organisms	1	75		LG11	1747611	1752650	Sphfalx11G013700.v1.1	cellular organisms	1	100		chr7	8439143	8442385	Mp7g07240.1	Marchantia polymorpha	11	100
chr_26	2936228	2943108	Ec-26_002330	cellular organisms	1	100		chr_23	2989223	2997262	mRNA_S-promiscuus_M_contig25.7449.1	PX clade	6	75		HiC_scaffold_8	16090826	16093238	Upin_00027039	Eukaryota	2	63		chr_29	7059814	7071582	mRNA_D-herbacea_M_contig416.10545.1	cellular organisms	1	100		chr_21	20970642	20971866	mRNA_D-dichotoma_M_contig2464.8458.1	Dictyota dichotoma	11	100		chr_20	10901511	10944548	Ddudresnayi_g30453.t1	cellular organisms	1	100		LG9	23803986	23810561	mRNA_F-serratus_M_contig4099.12653.1	Ochrophyta	5	100		Chr06	10198391	10200371	CepurR40.6G127600.v1.1	cellular organisms	1	100		LG11	1754515	1765018	Sphfalx11G013800.v1.1	Embryophyta	6	100		chr7	8447306	8451255	Mp7g07250.1	cellular organisms	1	100
chr_26	2942945	2950445	Ec-26_002320	Eukaryota	2	53		chr_23	2992750	2993055	mRNA_S-promiscuus_M_contig25.7450.1	Scytosiphon promiscuus	14	100		HiC_scaffold_8	16146556	16148645	Upin_00027040	Eukaryota	2	45		chr_29	7074708	7091189	mRNA_D-herbacea_M_contig416.10544.1	cellular organisms	1	100		chr_21	20972285	20975062	mRNA_D-dichotoma_M_contig2464.8459.1	Phaeophyceae	8	100		chr_20	11013567	11014179	Ddudresnayi_g30454.t1	Desmarestia dudresnayi	12	100		LG9	23850513	23890445	mRNA_F-serratus_M_contig2005.6038.1	Fucus serratus	15	100		Chr06	10200772	10202390	CepurR40.6G127700.v1.1	cellular organisms	1	100		LG11	1774031	1783246	Sphfalx11G013900.v1.1	cellular organisms	1	100		chr7	8451736	8453309	Mp7g07260.1	Marchantia polymorpha	11	100
chr_26	2962339	2963111	Ec-26_002310	Fucophycidae	10	80		chr_23	2997351	3005157	mRNA_S-promiscuus_M_contig25.7451.1	cellular organisms	1	100		HiC_scaffold_8	16367814	16443444	Upin_00026756	FDI clade	9	100		chr_29	7091680	7110762	mRNA_D-herbacea_M_contig416.10543.1	Phaeophyceae+Schizocladia	7	80		chr_21	21010032	21010346	mRNA_D-dichotoma_M_contig2103.6881.1	Dictyota dichotoma	11	100		chr_20	11041886	11042353	Ddudresnayi_g30455.t1	Possible contamination or HGT	NA	30		LG9	23892375	23899284	mRNA_F-serratus_M_contig2005.6037.1	Eukaryota	2	92		Chr06	10202391	10207581	CepurR40.6G127800.v1.1	cellular organisms	1	100		LG11	1806030	1809949	Sphfalx11G014000.v1.1	cellular organisms	1	100		chr7	8462364	8463875	Mp7g07270.1	cellular organisms	1	40
chr_26	3000104	3000292	Ec-26_002810	Ectocarpus	14	100		chr_23	3006435	3012675	mRNA_S-promiscuus_M_contig25.7452.1	cellular organisms	1	100		HiC_scaffold_8	16483147	16488883	Upin_00026757	Phaeophyceae+Schizocladia	7	100		chr_29	7130317	7175246	mRNA_D-herbacea_M_contig642.13706.1	Eukaryota	2	90		chr_21	21086419	21086862	mRNA_D-dichotoma_M_contig2103.6882.1	Phaeophyceae	8	100		chr_20	11063963	11092322	Ddudresnayi_g30456.t1	cellular organisms	1	100		LG9	23959666	23964135	mRNA_F-serratus_M_contig2005.6036.1	cellular organisms	1	100		Chr06	10211587	10213150	CepurR40.6G127900.v1.1	Embryophyta	6	100		LG11	1829045	1835515	Sphfalx11G014100.v1.1	cellular organisms	1	100		chr7	8476147	8488660	Mp7g07280.1	cellular organisms	1	100
chr_26	3021432	3026612	Ec-26_002800	cellular organisms	1	100		chr_23	3015613	3022171	mRNA_S-promiscuus_M_contig25.7453.1	cellular organisms	1	100		HiC_scaffold_8	16491796	16492686	Upin_00026758	FDI clade	9	100		chr_29	7184040	7184528	mRNA_D-herbacea_M_contig642.13707.1	Desmarestia herbacea	12	100		chr_21	21173874	21203366	mRNA_D-dichotoma_M_contig165.4505.1	cellular organisms	1	90		chr_20	11099115	11136312	Ddudresnayi_g30457.t1	cellular organisms	1	100		LG9	24062383	24067952	mRNA_F-serratus_M_contig2591.8323.1	cellular organisms	1	100		Chr06	10213933	10214340	CepurR40.6G128000.v1.1	Ceratodon purpureus	9	100		LG11	1845430	1848726	Sphfalx11G014200.v1.1	cellular organisms	1	85		chr7	8491309	8491764	Mp7g07290.1	Marchantia polymorpha	11	100
chr_26	3026749	3031185	Ec-26_002790	Eukaryota	2	100		chr_23	3022143	3027336	mRNA_S-promiscuus_M_contig25.7454.1	cellular organisms	1	100		HiC_scaffold_8	16493387	16494313	Upin_00026759	cellular organisms	1	91		chr_29	7186369	7195566	mRNA_D-herbacea_M_contig642.13708.1	Phaeophyceae+Schizocladia	7	100		chr_21	21203637	21279103	mRNA_D-dichotoma_M_contig165.4504.1	cellular organisms	1	100		chr_20	11169072	11185146	Ddudresnayi_g30458.t1	cellular organisms	1	90		F-serratus_M_contig1000	72352	72853	mRNA_F-serratus_M_contig1000.118.1	Fucaceae	13	50		Chr06	10219769	10226203	CepurR40.6G128100.v1.1	cellular organisms	1	100		LG11	1880847	1882380	Sphfalx11G014300.v1.1	cellular organisms	1	100		chr7	8491542	8496690	Mp7g07300.1	Streptophyta	4	57
chr_26	3031102	3047482	Ec-26_002780	cellular organisms	1	100		chr_23	3027486	3040514	mRNA_S-promiscuus_M_contig25.7455.1	cellular organisms	1	100		HiC_scaffold_8	16521898	16523511	Upin_00026760	Laminariales	12	100		chr_29	7195720	7197132	mRNA_D-herbacea_M_contig642.13709.1	Desmarestia	11	100		chr_21	21293778	21297068	mRNA_D-dichotoma_M_contig165.4503.1	cellular organisms	1	60		chr_20	11188345	11199395	Ddudresnayi_g30459.t1	Eukaryota	2	90		F-serratus_M_contig1000	90613	91910	mRNA_F-serratus_M_contig1000.119.1	cellular organisms	1	100		Chr06	10227523	10231324	CepurR40.6G128200.v1.1	cellular organisms	1	100		LG11	1889880	1899453	Sphfalx11G014400.v1.1	Eukaryota	2	100		chr7	8495371	8499223	Mp7g07310.1	Marchantia polymorpha	11	100
chr_26	3050868	3056294	Ec-26_002770	cellular organisms	1	100		chr_23	3040317	3070458	mRNA_S-promiscuus_M_contig25.7456.1	cellular organisms	1	100		HiC_scaffold_8	16545938	16548463	Upin_00027041	cellular organisms	1	91		chr_29	7199878	7214122	mRNA_D-herbacea_M_contig642.13710.1	Phaeophyceae+Schizocladia	7	80		chr_21	21301795	21334788	mRNA_D-dichotoma_M_contig165.4502.1	cellular organisms	1	100		chr_20	11202528	11217206	Ddudresnayi_g30460.t1	cellular organisms	1	100		F-serratus_M_contig1002	35104	36231	mRNA_F-serratus_M_contig1002.129.1	cellular organisms	1	50		Chr06	10233835	10238853	CepurR40.6G128300.v1.1	Streptophyta	4	80		LG11	1941561	1942389	Sphfalx11G014500.v1.1	Bryophyta	7	100		chr7	8498983	8500260	Mp7g07320.1	Marchantia polymorpha	11	100
chr_26	3055327	3060667	Ec-26_002760	Stramenopiles	4	90		chr_23	3070624	3079672	mRNA_S-promiscuus_M_contig25.7457.1	cellular organisms	1	100		HiC_scaffold_83	7550	11405	Upin_00027606	cellular organisms	1	50		chr_29	7292917	7298764	mRNA_D-herbacea_M_contig224.6000.1	Stramenopiles	4	100		chr_21	21411510	21444207	mRNA_D-dichotoma_M_contig165.4501.1	cellular organisms	1	100		chr_20	11221120	11252383	Ddudresnayi_g30461.t1	cellular organisms	1	100		F-serratus_M_contig1002	58115	70968	mRNA_F-serratus_M_contig1002.130.1	cellular organisms	1	100		Chr06	10239725	10240102	CepurR40.6G128400.v1.1	Ceratodon purpureus	9	100		LG11	1969502	1972681	Sphfalx11G014600.v1.1	cellular organisms	1	71		chr7	8504177	8508256	Mp7g07330.1	Marchantia polymorpha	11	100
chr_26	3060824	3067910	Ec-26_002750	Phaeo+Schizo	7	100		chr_23	3079805	3088139	mRNA_S-promiscuus_M_contig25.7458.1	cellular organisms	1	100		HiC_scaffold_83	11987	12367	Upin_00027607	Possible contamination or HGT	NA	25		chr_29	7303853	7305162	mRNA_D-herbacea_M_contig224.6001.1	Desmarestia	11	100		chr_21	21450321	21496217	mRNA_D-dichotoma_M_contig165.4500.1	cellular organisms	1	100		chr_20	11252812	11265202	Ddudresnayi_g30462.t1	Ochrophyta	5	71		F-serratus_M_contig1002	119517	139325	mRNA_F-serratus_M_contig1002.131.1	Eukaryota	2	61		Chr06	10240216	10241506	CepurR40.6G128500.v1.1	cellular organisms	1	100		LG11	1995728	1999832	Sphfalx11G014700.v1.1	cellular organisms	1	100		chr7	8519867	8531200	Mp7g07340.1	cellular organisms	1	100
chr_26	3069524	3075032	Ec-26_002740	cellular organisms	1	100		chr_23	3088303	3095255	mRNA_S-promiscuus_M_contig25.7459.1	cellular organisms	1	100		HiC_scaffold_84	961	27933	Upin_00027608	cellular organisms	1	100		chr_29	7305422	7355550	mRNA_D-herbacea_M_contig224.6002.1	PX clade	6	83		chr_21	21543386	21598890	mRNA_D-dichotoma_M_contig165.4499.1	Eukaryota	2	100		chr_20	11270386	11271482	Ddudresnayi_g30463.t1	Fucophycidae	10	100		F-serratus_M_contig1002	158491	180423	mRNA_F-serratus_M_contig1002.132.1	cellular organisms	1	92		Chr06	10243838	10249643	CepurR40.6G128600.v1.1	cellular organisms	1	100		LG11	2031145	2039488	Sphfalx11G014800.v1.1	cellular organisms	1	100		chr7	8532495	8533895	Mp7g07350.1	Marchantia polymorpha	11	100
chr_26	3083661	3089467	Ec-26_002730	Ochrophyta	5	100		chr_23	3096513	3099481	mRNA_S-promiscuus_M_contig25.7460.1	cellular organisms	1	100		HiC_scaffold_84	31924	33869	Upin_00027609	FDI clade	9	100		chr_29	7361784	7402600	mRNA_D-herbacea_M_contig224.6003.1	cellular organisms	1	100		chr_21	21598811	21611164	mRNA_D-dichotoma_M_contig165.4498.1	FDI clade	9	100		chr_20	11274904	11277906	Ddudresnayi_g30464.t1	cellular organisms	1	100		F-serratus_M_contig1002	180472	184082	mRNA_F-serratus_M_contig1002.133.1	PX clade	6	100		Chr06	10249196	10252392	CepurR40.6G128700.v1.1	cellular organisms	1	100		LG11	2079457	2083996	Sphfalx11G014900.v1.1	cellular organisms	1	100		chr7	8537066	8542037	Mp7g07360.1	Marchantia polymorpha	11	100
chr_26	3090016	3097735	Ec-26_002720	cellular organisms	1	100		chr_23	3101194	3128193	mRNA_S-promiscuus_M_contig25.7461.1	cellular organisms	1	100		HiC_scaffold_9	15350	15674	Upin_00028311	Could not calculate age	NA	NA		chr_29	7402672	7419341	mRNA_D-herbacea_M_contig224.6004.1	Desmarestia	11	100		chr_21	21647294	21667119	mRNA_D-dichotoma_M_contig165.4497.1	cellular organisms	1	100		chr_20	11307018	11308580	Ddudresnayi_g30465.t1	Eukaryota	2	60		F-serratus_M_contig1002	184509	195801	mRNA_F-serratus_M_contig1002.134.1	cellular organisms	1	100		Chr06	10264700	10265816	CepurR40.6G128800.v1.1	Ceratodon purpureus	9	100		LG11	2116758	2124412	Sphfalx11G015000.v1.1	cellular organisms	1	100		chr7	8542972	8544106	Mp7g07370.1	Marchantia polymorpha	11	100
chr_26	3098045	3104087	Ec-26_002710	Eukaryota	2	100		chr_23	3128645	3139842	mRNA_S-promiscuus_M_contig25.7462.1	cellular organisms	1	84		HiC_scaffold_9	45249	50560	Upin_00027611	Eukaryota	2	72		chr_29	7421375	7438371	mRNA_D-herbacea_M_contig224.6005.1	Eukaryota	2	40		chr_21	21667170	21678163	mRNA_D-dichotoma_M_contig165.4496.1	cellular organisms	1	100		chr_20	11308697	11309200	Ddudresnayi_g30466.t1	Eukaryota	2	80		F-serratus_M_contig1002	196158	201103	mRNA_F-serratus_M_contig1002.135.1	Phaeophyceae+Schizocladia	7	100		Chr06	10285971	10290211	CepurR40.6G128900.v1.1	Viridiplantae	3	100		LG11	2125703	2131053	Sphfalx11G015100.v1.1	Streptophyta	4	100		chr7	8569434	8575258	Mp7g07380.1	Eukaryota	2	100
chr_26	3101035	3110859	Ec-26_002700	PX clade	6	88		chr_23	3144771	3146689	mRNA_S-promiscuus_M_contig25.7463.1	Ectocarpales	12	100		HiC_scaffold_9	118294	120296	Upin_00027612	cellular organisms	1	50		chr_29	7438535	7459698	mRNA_D-herbacea_M_contig224.6006.1	Fucophycidae	10	100		chr_21	21706505	21726129	mRNA_D-dichotoma_M_contig4577.14449.1	cellular organisms	1	90		chr_20	11311276	11324681	Ddudresnayi_g30467.t1	Stramenopiles	4	87		F-serratus_M_contig1002	201263	220178	mRNA_F-serratus_M_contig1002.136.1	cellular organisms	1	92		Chr06	10287012	10287182	CepurR40.6G129000.v1.1	Ceratodon purpureus	9	100		LG11	2160659	2162085	Sphfalx11G015200.v1.1	cellular organisms	1	100		chr7	8577046	8581858	Mp7g07390.1	Eukaryota	2	88
chr_26	3110641	3117072	Ec-26_002690	Ochrophyta	5	100		chr_23	3146906	3149398	mRNA_S-promiscuus_M_contig25.7464.1	ALE clade	11	100		HiC_scaffold_9	123003	125315	Upin_00027949	cellular organisms	1	75		chr_29	7455349	7459747	mRNA_D-herbacea_M_contig224.6007.1	Desmarestia herbacea	12	100		chr_21	21742031	21760656	mRNA_D-dichotoma_M_contig937.20096.1	cellular organisms	1	100		chr_20	11333884	11343090	Ddudresnayi_g30468.t1	cellular organisms	1	100		F-serratus_M_contig1002	220068	226689	mRNA_F-serratus_M_contig1002.137.1	cellular organisms	1	100		Chr06	10290921	10291280	CepurR40.6G129100.v1.1	Ceratodon purpureus	9	100		LG11	2167347	2173746	Sphfalx11G015300.v1.1	cellular organisms	1	100		chr7	8590765	8593926	Mp7g07400.1	Eukaryota	2	88
chr_26	3117273	3122897	Ec-26_002680	cellular organisms	1	100		chr_23	3149846	3153406	mRNA_S-promiscuus_M_contig25.7465.1	Ectocarpales	12	100		HiC_scaffold_9	384351	396662	Upin_00027613	Fucophycidae	10	100		chr_29	7459921	7467709	mRNA_D-herbacea_M_contig224.6008.1	cellular organisms	1	100		chr_21	21773667	21778309	mRNA_D-dichotoma_M_contig937.20097.1	Phaeophyceae	8	100		chr_20	11343446	11350982	Ddudresnayi_g30469.t1	cellular organisms	1	100		F-serratus_M_contig1002	230120	244727	mRNA_F-serratus_M_contig1002.138.1	cellular organisms	1	100		Chr06	10296143	10300811	CepurR40.6G129200.v1.1	cellular organisms	1	100		LG11	2173885	2180552	Sphfalx11G015400.v1.1	cellular organisms	1	85		chr7	8599710	8603376	Mp7g07410.1	cellular organisms	1	100
chr_26	3122689	3139073	Ec-26_002670	cellular organisms	1	100		chr_23	3166154	3177617	mRNA_S-promiscuus_M_contig25.7466.1	Phaeophyceae	8	100		HiC_scaffold_9	397964	398338	Upin_00027614	cellular organisms	1	100		chr_29	7468016	7468531	mRNA_D-herbacea_M_contig224.6009.1	Desmarestia herbacea	12	100		chr_21	21787531	21807246	mRNA_D-dichotoma_M_contig937.20098.1	Eukaryota	2	66		chr_20	11353516	11362055	Ddudresnayi_g30470.t1	Ochrophyta	5	100		F-serratus_M_contig1002	248374	262207	mRNA_F-serratus_M_contig1002.139.1	cellular organisms	1	92		Chr06	10299693	10299842	CepurR40.6G129300.v1.1	Ceratodon purpureus	9	100		LG11	2182315	2185124	Sphfalx11G015500.v1.1	cellular organisms	1	100		chr7	8603923	8604601	Mp7g07420.1	Marchantia polymorpha	11	100
chr_26	3139658	3143927	Ec-26_002660	Phaeo+Schizo	7	100		chr_23	3177582	3194610	mRNA_S-promiscuus_M_contig25.7467.1	cellular organisms	1	92		HiC_scaffold_9	812041	816368	Upin_00027615	Fucophycidae	10	100		chr_29	7473008	7479153	mRNA_D-herbacea_M_contig224.6010.1	cellular organisms	1	100		chr_21	21817504	21895923	mRNA_D-dichotoma_M_contig937.20099.1	cellular organisms	1	100		chr_20	11373493	11396077	Ddudresnayi_g30471.t1	cellular organisms	1	100		F-serratus_M_contig1002	262194	262736	mRNA_F-serratus_M_contig1002.140.1	FNT clade	11	50		Chr06	10300817	10305494	CepurR40.6G129400.v1.1	cellular organisms	1	100		LG11	2190164	2192263	Sphfalx11G015600.v1.1	cellular organisms	1	85		chr7	8604728	8607614	Mp7g07430.1	Marchantia polymorpha	11	100
chr_26	3154251	3172476	Ec-00_005590	cellular organisms	1	100		chr_23	3195293	3216213	mRNA_S-promiscuus_M_contig25.7468.1	cellular organisms	1	100		HiC_scaffold_9	824248	831531	Upin_00027950	FDI clade	9	100		chr_29	7479487	7491533	mRNA_D-herbacea_M_contig224.6011.1	cellular organisms	1	100		chr_21	21898847	21906141	mRNA_D-dichotoma_M_contig937.20100.1	Dictyotophycidae	10	100		chr_20	11400533	11418628	Ddudresnayi_g30472.t1	cellular organisms	1	100		F-serratus_M_contig1002	272658	273933	mRNA_F-serratus_M_contig1002.141.1	cellular organisms	1	100		Chr06	10307083	10308479	CepurR40.6G129500.v1.1	cellular organisms	1	100		LG11	2205161	2211049	Sphfalx11G015700.v1.1	Eukaryota	2	100		chr7	8608259	8610114	Mp7g07440.1	Marchantia polymorpha	11	100
chr_26	3173167	3184961	Ec-00_005580	cellular organisms	1	100		chr_23	3216123	3224253	mRNA_S-promiscuus_M_contig25.7469.1	cellular organisms	1	100		HiC_scaffold_9	919564	919953	Upin_00027951	Eukaryota	2	100		chr_29	7506949	7524200	mRNA_D-herbacea_M_contig224.6012.1	cellular organisms	1	100		chr_21	21959479	21970042	mRNA_D-dichotoma_M_contig937.20101.1	cellular organisms	1	100		chr_20	11400533	11419871	Ddudresnayi_g30473.t1	cellular organisms	1	100		F-serratus_M_contig1002	275891	319695	mRNA_F-serratus_M_contig1002.142.1	cellular organisms	1	92		Chr06	10308534	10310223	CepurR40.6G129600.v1.1	cellular organisms	1	100		LG11	2225336	2230350	Sphfalx11G015800.v1.1	Eukaryota	2	100		chr7	8617193	8621824	Mp7g07450.1	Eukaryota	2	88
chr_26	3185166	3189373	Ec-00_005570	cellular organisms	1	92		chr_23	3224781	3248011	mRNA_S-promiscuus_M_contig25.7470.1	cellular organisms	1	100		HiC_scaffold_9	1197471	1199394	Upin_00027616	cellular organisms	1	100		chr_29	7525073	7536800	mRNA_D-herbacea_M_contig224.6013.1	cellular organisms	1	90		chr_21	21972342	21972665	mRNA_D-dichotoma_M_contig937.20102.1	Possible contamination or HGT	NA	10		chr_20	11422561	11441855	Ddudresnayi_g30474.t1	cellular organisms	1	90		F-serratus_M_contig1003	169093	169773	mRNA_F-serratus_M_contig1003.143.1	FDI clade	9	83		Chr06	10311962	10315025	CepurR40.6G129700.v1.1	Eukaryota	2	100		LG11	2232021	2233928	Sphfalx11G015900.v1.1	Sphagnum angustifolium	8	100		chr7	8626416	8627461	Mp7g07460.1	Marchantia polymorpha	11	100
chr_26	3190311	3197153	Ec-00_005560	cellular organisms	1	100		chr_23	3248219	3258845	mRNA_S-promiscuus_M_contig25.7471.1	Eukaryota	2	91		HiC_scaffold_9	1200399	1201346	Upin_00027952	FDI clade	9	100		chr_29	7542879	7582050	mRNA_D-herbacea_M_contig224.6014.1	cellular organisms	1	100		chr_21	22184866	22209407	mRNA_D-dichotoma_M_contig1274.2120.1	cellular organisms	1	80		chr_20	11445487	11464035	Ddudresnayi_g30475.t1	cellular organisms	1	100		F-serratus_M_contig1004	189955	212166	mRNA_F-serratus_M_contig1004.144.1	cellular organisms	1	92		Chr06	10318521	10322367	CepurR40.6G129800.v1.1	cellular organisms	1	87		LG11	2248667	2251352	Sphfalx11G016000.v1.1	cellular organisms	1	100		chr7	8630655	8634573	Mp7g07470.1	cellular organisms	1	90
chr_26	3196555	3199054	Ec-00_005550	Eukaryota	2	69		chr_23	3259092	3268342	mRNA_S-promiscuus_M_contig25.7472.1	cellular organisms	1	100		HiC_scaffold_9	1217715	1223117	Upin_00027617	PX clade	6	100		chr_29	7568170	7569294	mRNA_D-herbacea_M_contig224.6015.1	cellular organisms	1	63		chr_21	22203659	22205893	mRNA_D-dichotoma_M_contig1274.2121.1	FDI clade	9	100		chr_20	11464316	11468676	Ddudresnayi_g30476.t1	FDI clade	9	100		F-serratus_M_contig1004	219688	230683	mRNA_F-serratus_M_contig1004.145.1	Eukaryota	2	92		Chr06	10322274	10322600	CepurR40.6G129900.v1.1	Ceratodon purpureus	9	100		LG11	2252880	2254594	Sphfalx11G016100.v1.1	cellular organisms	1	100		chr7	8635307	8637179	Mp7g07480.1	Marchantia polymorpha	11	100
chr_26	3199615	3210118	Ec-00_005540	cellular organisms	1	100		chr_23	3268490	3270879	mRNA_S-promiscuus_M_contig25.7473.1	cellular organisms	1	100		HiC_scaffold_9	1264713	1273368	Upin_00027953	PX clade	6	100		chr_29	7582392	7624462	mRNA_D-herbacea_M_contig224.6016.1	cellular organisms	1	100		chr_21	22233316	22233621	mRNA_D-dichotoma_M_contig1274.2119.1	Dictyota dichotoma	11	100		chr_20	11472184	11478935	Ddudresnayi_g30477.t1	Fucophycidae	10	50		F-serratus_M_contig1004	230804	247501	mRNA_F-serratus_M_contig1004.146.1	cellular organisms	1	78		Chr06	10322659	10325273	CepurR40.6G130000.v1.1	cellular organisms	1	100		LG11	2256222	2259985	Sphfalx11G016200.v1.1	cellular organisms	1	100		chr7	8653254	8654787	Mp7g07490.1	Marchantia polymorpha	11	100
chr_26	3212324	3226304	Ec-00_005530	Ectocarpales	12	66		chr_23	3270178	3273813	mRNA_S-promiscuus_M_contig25.7474.1	cellular organisms	1	84		HiC_scaffold_9	1311282	1321006	Upin_00027954	Phaeophyceae+Schizocladia	7	100		chr_29	7635958	7636678	mRNA_D-herbacea_M_contig224.6017.1	Desmarestia herbacea	12	100		chr_21	22238959	22245046	mRNA_D-dichotoma_M_contig1274.2118.1	cellular organisms	1	70		chr_20	11486158	11528844	Ddudresnayi_g30478.t1	cellular organisms	1	100		F-serratus_M_contig1004	247780	279272	mRNA_F-serratus_M_contig1004.147.1	cellular organisms	1	100		Chr06	10325528	10327048	CepurR40.6G130100.v1.1	cellular organisms	1	100		LG11	2269388	2274526	Sphfalx11G016300.v1.1	cellular organisms	1	100		chr7	8661158	8666737	Mp7g07500.1	Eukaryota	2	100
chr_26	3236122	3241902	Ec-00_005520	PX clade	6	100		chr_23	3276853	3281811	mRNA_S-promiscuus_M_contig25.7475.1	FDI clade	9	100		HiC_scaffold_9	1321349	1331551	Upin_00027618	Phaeophyceae+Schizocladia	7	100		chr_29	7636549	7661759	mRNA_D-herbacea_M_contig224.6018.1	cellular organisms	1	100		chr_21	22274667	22293290	mRNA_D-dichotoma_M_contig1274.2117.1	cellular organisms	1	80		chr_20	11530421	11536757	Ddudresnayi_g30479.t1	Ochrophyta	5	100		F-serratus_M_contig1004	281010	285285	mRNA_F-serratus_M_contig1004.148.1	PX clade	6	77		Chr06	10330653	10332806	CepurR40.6G130200.v1.1	Bryopsida	7	100		LG11	2276373	2282441	Sphfalx11G016400.v1.1	cellular organisms	1	100		chr7	8666895	8668577	Mp7g07510.1	Marchantia polymorpha	11	100
chr_26	3246916	3255579	Ec-00_010630	PX clade	6	100		chr_23	3281965	3285186	mRNA_S-promiscuus_M_contig25.7476.1	Phaeophyceae	8	100		HiC_scaffold_9	1331164	1339365	Upin_00027955	Eukaryota	2	45		chr_29	7664925	7694941	mRNA_D-herbacea_M_contig224.6019.1	cellular organisms	1	100		chr_21	22313020	22313343	mRNA_D-dichotoma_M_contig1274.2116.1	Dictyota dichotoma	11	100		chr_20	11536986	11553420	Ddudresnayi_g30480.t1	cellular organisms	1	90		F-serratus_M_contig1013	55491	102024	mRNA_F-serratus_M_contig1013.215.1	cellular organisms	1	92		Chr06	10332924	10333630	CepurR40.6G130300.v1.1	Ceratodon purpureus	9	100		LG11	2293289	2296306	Sphfalx11G016500.v1.1	cellular organisms	1	100		chr7	8677766	8678962	Mp7g07520.1	Marchantia polymorpha	11	100
chr_26	3265451	3277670	Ec-26_003310	PX clade	6	88		chr_23	3286930	3289679	mRNA_S-promiscuus_M_contig25.7477.1	cellular organisms	1	100		HiC_scaffold_9	1339607	1350233	Upin_00027619	Phaeophyceae	8	100		chr_29	7696044	7716843	mRNA_D-herbacea_M_contig224.6020.1	Stramenopiles	4	100		chr_21	22316720	22335923	mRNA_D-dichotoma_M_contig1274.2115.1	cellular organisms	1	100		chr_20	11553434	11554426	Ddudresnayi_g30481.t1	Desmarestia dudresnayi	12	100		F-serratus_M_contig1013	120867	124159	mRNA_F-serratus_M_contig1013.216.1	PX clade	6	88		Chr06	10335673	10338817	CepurR40.6G130400.v1.1	cellular organisms	1	100		LG11	2339388	2340932	Sphfalx11G016600.v1.1	cellular organisms	1	85		chr7	8679656	8681045	Mp7g07530.1	Marchantia polymorpha	11	100
chr_26	3277310	3284668	Ec-26_003300	cellular organisms	1	85		chr_23	3289780	3299288	mRNA_S-promiscuus_M_contig25.7478.1	Phaeophyceae	8	100		HiC_scaffold_9	1352255	1356247	Upin_00027620	FDI clade	9	100		chr_29	7712973	7717425	mRNA_D-herbacea_M_contig224.6021.1	Eukaryota	2	90		chr_21	22369276	22374254	mRNA_D-dichotoma_M_contig1274.2113.1	cellular organisms	1	100		chr_20	11554498	11556039	Ddudresnayi_g30482.t1	Desmarestia dudresnayi	12	100		F-serratus_M_contig1013	124335	124665	mRNA_F-serratus_M_contig1013.217.1	Fucales	12	33		Chr06	10353893	10355488	CepurR40.6G130500.v1.1	Ceratodon purpureus	9	100		LG11	2341094	2343740	Sphfalx11G016700.v1.1	cellular organisms	1	85		chr7	8691201	8692158	Mp7g07540.1	Marchantia polymorpha	11	100
chr_26	3284722	3287522	Ec-26_003290	cellular organisms	1	85		chr_23	3293839	3294420	mRNA_S-promiscuus_M_contig25.7479.1	Scytosiphon promiscuus	14	100		HiC_scaffold_9	1416941	1459013	Upin_00027956	cellular organisms	1	100		chr_29	7731060	7731966	mRNA_D-herbacea_M_contig224.6022.1	cellular organisms	1	100		chr_21	22369312	22369794	mRNA_D-dichotoma_M_contig1274.2114.1	Dictyota dichotoma	11	100		chr_20	11556068	11558913	Ddudresnayi_g30483.t1	Desmarestia	11	100		F-serratus_M_contig1013	125038	127240	mRNA_F-serratus_M_contig1013.218.1	PX clade	6	66		Chr06	10406511	10407461	CepurR40.6G130600.v1.1	Possible contamination or HGT	NA	28		LG11	2343757	2347337	Sphfalx11G016800.v1.1	Sphagnum angustifolium	8	100		chr7	8694481	8699656	Mp7g07550.1	cellular organisms	1	80
chr_26	3287283	3295320	Ec-26_003280	cellular organisms	1	100		chr_23	3304370	3304696	mRNA_S-promiscuus_M_contig25.7480.1	Ectocarpales	12	50		HiC_scaffold_9	1475280	1500098	Upin_00027622	Laminariales	12	100		chr_29	7731184	7732005	mRNA_D-herbacea_M_contig224.6023.1	cellular organisms	1	100		chr_21	22392867	22394096	mRNA_D-dichotoma_M_contig4263.13801.1	FDI clade	9	100		chr_20	11559682	11561524	Ddudresnayi_g30484.t1	cellular organisms	1	100		F-serratus_M_contig1013	138555	155269	mRNA_F-serratus_M_contig1013.219.1	cellular organisms	1	100		Chr06	10408620	10409537	CepurR40.6G130700.v1.1	Possible contamination or HGT	NA	14		LG11	2347642	2349843	Sphfalx11G016900.v1.1	Bryophyta	7	100		chr7	8707226	8708709	Mp7g07560.1	Marchantia polymorpha	11	100
chr_26	3295550	3297802	Ec-26_003270	Eukaryota	2	92		chr_23	3305573	3317547	mRNA_S-promiscuus_M_contig25.7481.1	PX clade	6	75		HiC_scaffold_9	1524523	1544176	Upin_00027623	Eukaryota	2	100		chr_29	7794715	7797888	mRNA_D-herbacea_M_contig224.6024.1	FDI clade	9	100		chr_21	22472006	22493457	mRNA_D-dichotoma_M_contig899.19738.1	FDI clade	9	50		chr_20	11576214	11612317	Ddudresnayi_g30485.t1	cellular organisms	1	90		F-serratus_M_contig1013	191651	202549	mRNA_F-serratus_M_contig1013.220.1	cellular organisms	1	100		Chr06	10409933	10416056	CepurR40.6G130800.v1.1	cellular organisms	1	100		LG11	2359117	2361105	Sphfalx11G017000.v1.1	Bryophyta	7	100		chr7	8710534	8721039	Mp7g07570.1	cellular organisms	1	100
chr_26	3299786	3305987	Ec-26_003260	Eukaryota	2	92		chr_23	3320037	3328793	mRNA_S-promiscuus_M_contig25.7482.1	PX clade	6	100		HiC_scaffold_9	1547718	1574768	Upin_00027957	Phaeophyceae+Schizocladia	7	100		chr_29	7826090	7827310	mRNA_D-herbacea_M_contig224.6025.1	Desmarestia herbacea	12	100		chr_21	22543426	22544379	mRNA_D-dichotoma_M_contig899.19737.1	cellular organisms	1	100		chr_20	11612700	11635188	Ddudresnayi_g30486.t1	cellular organisms	1	100		F-serratus_M_contig1013	226732	241200	mRNA_F-serratus_M_contig1013.221.1	Eukaryota	2	100		Chr06	10415487	10415792	CepurR40.6G130900.v1.1	Ceratodon purpureus	9	100		LG11	2361720	2368776	Sphfalx11G017100.v1.1	cellular organisms	1	100		chr7	8720550	8750454	Mp7g07580.1	cellular organisms	1	100
chr_26	3306455	3309219	Ec-26_003250	FDI clade	9	83		chr_23	3325860	3326315	mRNA_S-promiscuus_M_contig25.7483.1	Scytosiphon promiscuus	14	100		HiC_scaffold_9	1583437	1597009	Upin_00027958	cellular organisms	1	100		chr_29	7904582	7905403	mRNA_D-herbacea_M_contig50.11922.1	Desmarestia herbacea	12	100		chr_21	22660742	22662088	mRNA_D-dichotoma_M_contig899.19736.1	cellular organisms	1	50		chr_20	11637776	11639820	Ddudresnayi_g30487.t1	Eukaryota	2	80		F-serratus_M_contig1013	241239	242880	mRNA_F-serratus_M_contig1013.222.1	Fucaceae	13	50		Chr06	10424218	10426336	CepurR40.6G131000.v1.1	cellular organisms	1	100		LG11	2388973	2390343	Sphfalx11G017200.v1.1	cellular organisms	1	85		chr7	8754993	8759848	Mp7g07590.1	Eukaryota	2	100
chr_26	3308374	3319520	Ec-26_003240	cellular organisms	1	100		chr_23	3330662	3339423	mRNA_S-promiscuus_M_contig25.7484.1	PX clade	6	100		HiC_scaffold_9	1672046	1678003	Upin_00028667	Could not calculate age	NA	NA		chr_29	7995526	8015730	mRNA_D-herbacea_M_contig50.11923.1	cellular organisms	1	72		chr_21	22662033	22664236	mRNA_D-dichotoma_M_contig899.19735.1	cellular organisms	1	50		chr_20	11649299	11654551	Ddudresnayi_g30488.t1	cellular organisms	1	100		F-serratus_M_contig1013	242993	249897	mRNA_F-serratus_M_contig1013.223.1	Stramenopiles	4	100		Chr06	10426321	10428142	CepurR40.6G131100.v1.1	cellular organisms	1	100		LG11	2399661	2401109	Sphfalx11G017300.v1.1	cellular organisms	1	85		chr7	8782621	8786646	Mp7g07600.1	cellular organisms	1	100
chr_26	3319697	3327559	Ec-26_003230	Phaeophyceae	8	100		chr_23	3339899	3345580	mRNA_S-promiscuus_M_contig25.7485.1	Scytosiphon promiscuus	14	100		HiC_scaffold_9	1678237	1680355	Upin_00028668	Eukaryota	2	100		chr_29	7995526	8055370	mRNA_D-herbacea_M_contig50.11924.1	cellular organisms	1	100		chr_21	22666565	22667477	mRNA_D-dichotoma_M_contig899.19734.1	Phaeophyceae+Schizocladia	7	100		chr_20	11657474	11666635	Ddudresnayi_g30489.t1	Stramenopiles	4	75		F-serratus_M_contig1013	250390	253394	mRNA_F-serratus_M_contig1013.224.1	cellular organisms	1	92		Chr06	10428143	10430001	CepurR40.6G131200.v1.1	cellular organisms	1	75		LG11	2418460	2420254	Sphfalx11G017400.v1.1	cellular organisms	1	100		chr7	8790870	8793577	Mp7g07610.1	Embryophyta	6	40
chr_26	3328222	3333484	Ec-26_003220	PX clade	6	100		chr_23	3345636	3347865	mRNA_S-promiscuus_M_contig25.7486.1	Ectocarpales	12	100		HiC_scaffold_9	1700591	1717140	Upin_00027624	cellular organisms	1	100		chr_29	8055787	8094474	mRNA_D-herbacea_M_contig50.11925.1	cellular organisms	1	100		chr_21	22685443	22686152	mRNA_D-dichotoma_M_contig899.19733.1	Phaeophyceae	8	100		chr_20	11673595	11684146	Ddudresnayi_g30490.t1	Eukaryota	2	60		F-serratus_M_contig1013	273650	314884	mRNA_F-serratus_M_contig1013.225.1	cellular organisms	1	100		Chr06	10429829	10433619	CepurR40.6G131300.v1.1	cellular organisms	1	100		LG11	2424749	2428119	Sphfalx11G017500.v1.1	cellular organisms	1	85		chr7	8793773	8794967	Mp7g07620.1	Marchantia polymorpha	11	100
chr_26	3333940	3339169	Ec-26_003210	cellular organisms	1	100		chr_23	3354897	3355630	mRNA_S-promiscuus_M_contig25.7487.1	Ectocarpales	12	100		HiC_scaffold_9	1743073	1772837	Upin_00027625	Phaeophyceae	8	100		chr_29	8101537	8102420	mRNA_D-herbacea_M_contig50.11926.1	Fucophycidae	10	50		chr_21	22687352	22695622	mRNA_D-dichotoma_M_contig899.19732.1	Eukaryota	2	55		chr_20	11702455	11703627	Ddudresnayi_g30491.t1	Desmarestia dudresnayi	12	100		F-serratus_M_contig1019	216700	217156	mRNA_F-serratus_M_contig1019.256.1	Eukaryota	2	76		Chr06	10443080	10446437	CepurR40.6G131400.v1.1	Embryophyta	6	100		LG11	2428245	2429566	Sphfalx11G017600.v1.1	Sphagnum angustifolium	8	100		chr7	8803324	8807469	Mp7g07630.1	cellular organisms	1	100
chr_26	3341157	3344999	Ec-26_003200	Phaeo+Schizo	7	100		chr_23	3361854	3364362	mRNA_S-promiscuus_M_contig25.7488.1	ALE clade	11	100		HiC_scaffold_9	1803345	1814565	Upin_00027959	cellular organisms	1	100		chr_29	8112281	8116243	mRNA_D-herbacea_M_contig50.11927.1	Desmarestia herbacea	12	100		chr_21	22714060	22714362	mRNA_D-dichotoma_M_contig5364.15942.1	FDI clade	9	50		chr_20	11707276	11727196	Ddudresnayi_g30492.t1	cellular organisms	1	90		F-serratus_M_contig1019	217401	221688	mRNA_F-serratus_M_contig1019.257.1	Fucophycidae	10	100		Chr06	10448317	10450950	CepurR40.6G131500.v1.1	cellular organisms	1	100		LG11	2462661	2469085	Sphfalx11G017700.v1.1	cellular organisms	1	100		chr7	8822425	8823711	Mp7g07640.1	Marchantia polymorpha	11	100
chr_26	3346790	3348321	Ec-26_003190	Ectocarpus	14	100		chr_23	3367405	3377052	mRNA_S-promiscuus_M_contig25.7489.1	cellular organisms	1	92		HiC_scaffold_9	1947982	1953000	Upin_00027626	cellular organisms	1	100		chr_29	8116283	8119751	mRNA_D-herbacea_M_contig50.11928.1	cellular organisms	1	100		chr_22	85668	85928	mRNA_D-dichotoma_M_contig365.12265.1	Dictyota dichotoma	11	100		chr_20	11740832	11748045	Ddudresnayi_g30493.t1	Phaeophyceae	8	100		F-serratus_M_contig1024	7588	10529	mRNA_F-serratus_M_contig1024.316.1	Sar	3	83		Chr06	10462897	10465870	CepurR40.6G131600.v1.1	cellular organisms	1	100		LG11	2470595	2470891	Sphfalx11G017800.v1.1	Eukaryota	2	50		chr7	8823159	8824242	Mp7g07650.1	Marchantia polymorpha	11	100
chr_26	3347047	3360357	Ec-26_003180	Phaeo+Schizo	7	100		chr_23	3374199	3374504	mRNA_S-promiscuus_M_contig25.7490.1	Scytosiphon promiscuus	14	100		HiC_scaffold_9	2273001	2277243	Upin_00027960	cellular organisms	1	75		chr_29	8132287	8132824	mRNA_D-herbacea_M_contig50.11929.1	Desmarestia herbacea	12	100		chr_22	111569	112018	mRNA_D-dichotoma_M_contig365.12264.1	Dictyota dichotoma	11	100		chr_20	11754614	11774931	Ddudresnayi_g30494.t1	cellular organisms	1	100		F-serratus_M_contig1024	232145	242056	mRNA_F-serratus_M_contig1024.317.1	Eukaryota	2	92		Chr06	10466776	10477563	CepurR40.6G131700.v1.1	cellular organisms	1	100		LG11	2474219	2475677	Sphfalx11G017900.v1.1	Viridiplantae	3	80		chr7	8824243	8825201	Mp7g07660.1	Marchantia polymorpha	11	100
chr_26	3365553	3378413	Ec-26_003170	cellular organisms	1	78		chr_23	3378866	3382776	mRNA_S-promiscuus_M_contig40.12740.1	cellular organisms	1	69		HiC_scaffold_9	2421265	2422545	Upin_00027627	cellular organisms	1	100		chr_29	8136206	8136661	mRNA_D-herbacea_M_contig50.11930.1	Desmarestia herbacea	12	100		chr_22	119725	173135	mRNA_D-dichotoma_M_contig365.12263.1	cellular organisms	1	80		chr_20	11794198	11795589	Ddudresnayi_g30495.t1	Fucophycidae	10	50		F-serratus_M_contig1026	186115	193542	mRNA_F-serratus_M_contig1026.322.1	FDI clade	9	50		Chr06	10473199	10473375	CepurR40.6G131800.v1.1	Ceratodon purpureus	9	100		LG11	2486687	2495199	Sphfalx11G018000.v1.1	cellular organisms	1	100		chr7	8825202	8826984	Mp7g07670.1	Marchantia polymorpha	11	100
chr_26	3381596	3386788	Ec-26_003160	Phaeophyceae	8	100		chr_23	3382924	3392353	mRNA_S-promiscuus_M_contig40.12741.1	cellular organisms	1	100		HiC_scaffold_9	3287807	3290629	Upin_00027628	Phaeophyceae	8	100		chr_29	8137408	8141677	mRNA_D-herbacea_M_contig50.11931.1	FDI clade	9	100		chr_22	231757	253260	mRNA_D-dichotoma_M_contig365.12261.1	Eukaryota	2	100		chr_20	11798747	11815132	Ddudresnayi_g30496.t1	cellular organisms	1	100		F-serratus_M_contig1026	267760	268132	mRNA_F-serratus_M_contig1026.323.1	Fucus serratus	15	100		Chr06	10481773	10482661	CepurR40.6G131900.v1.1	Ceratodon purpureus	9	100		LG11	2497213	2497617	Sphfalx11G018100.v1.1	Embryophyta	6	50		chr7	8830159	8830780	Mp7g07680.1	Viridiplantae	3	87
chr_26	3387389	3394506	Ec-26_003150	cellular organisms	1	100		chr_23	3392476	3399751	mRNA_S-promiscuus_M_contig40.12742.1	cellular organisms	1	76		HiC_scaffold_9	3550175	3552882	Upin_00027961	cellular organisms	1	100		chr_29	8143018	8154609	mRNA_D-herbacea_M_contig50.11932.1	Ochrophyta	5	100		chr_22	240437	243048	mRNA_D-dichotoma_M_contig365.12262.1	FDI clade	9	100		chr_21	10512	16428	Ddudresnayi_g25152.t1	FDI clade	9	100		F-serratus_M_contig1027	32914	51315	mRNA_F-serratus_M_contig1027.324.1	PX clade	6	88		Chr06	10482904	10483951	CepurR40.6G132000.v1.1	Ceratodon purpureus	9	100		LG11	2504131	2512190	Sphfalx11G018200.v1.1	Eukaryota	2	100		chr7	8834015	8837695	Mp7g07690.1	cellular organisms	1	100
chr_26	3394007	3409020	Ec-26_003140	cellular organisms	1	78		chr_23	3402641	3416454	mRNA_S-promiscuus_M_contig40.12743.1	cellular organisms	1	100		HiC_scaffold_9	4314570	4320233	Upin_00027962	Phaeophyceae+Schizocladia	7	100		chr_29	8154625	8161429	mRNA_D-herbacea_M_contig50.11933.1	Fucophycidae	10	100		chr_22	294321	354552	mRNA_D-dichotoma_M_contig365.12260.1	Eukaryota	2	77		chr_21	54023	66918	Ddudresnayi_g25151.t1	cellular organisms	1	63		F-serratus_M_contig1027	78396	97107	mRNA_F-serratus_M_contig1027.325.1	cellular organisms	1	100		Chr06	10507224	10507535	CepurR40.6G132100.v1.1	Ceratodon purpureus	9	100		LG11	2523977	2526363	Sphfalx11G018300.v1.1	cellular organisms	1	100		chr7	8877061	8881490	Mp7g07700.1	cellular organisms	1	100
chr_26	3417736	3419283	Ec-26_003130	FDI clade	9	83		chr_23	3410973	3411387	mRNA_S-promiscuus_M_contig40.12744.1	Scytosiphon promiscuus	14	100		HiC_scaffold_9	4475994	4482217	Upin_00027963	Ochrophyta	5	87		chr_29	8161452	8169804	mRNA_D-herbacea_M_contig50.11934.1	cellular organisms	1	100		chr_22	354825	383067	mRNA_D-dichotoma_M_contig365.12259.1	cellular organisms	1	100		chr_21	125295	125882	Ddudresnayi_g25150.t1	Desmarestia	11	100		F-serratus_M_contig1033	3800	19381	mRNA_F-serratus_M_contig1033.365.1	Phaeophyceae+Schizocladia	7	100		Chr06	10507870	10510837	CepurR40.6G132200.v1.1	Embryophyta	6	100		LG11	2540795	2545077	Sphfalx11G018400.v1.1	cellular organisms	1	100		chr7	8882998	8885125	Mp7g07710.1	cellular organisms	1	100
chr_26	3419452	3421017	Ec-26_003120	cellular organisms	1	100		chr_23	3418635	3424645	mRNA_S-promiscuus_M_contig40.12745.1	Phaeophyceae+Schizocladia	7	100		HiC_scaffold_9	4566582	4574307	Upin_00028671	cellular organisms	1	100		chr_29	8186904	8189399	mRNA_D-herbacea_M_contig50.11935.1	FDI clade	9	66		chr_22	402591	403202	mRNA_D-dichotoma_M_contig365.12258.1	Dictyota dichotoma	11	100		chr_21	125920	129991	Ddudresnayi_g25149.t1	FDI clade	9	100		F-serratus_M_contig1033	153059	165054	mRNA_F-serratus_M_contig1033.366.1	FDI clade	9	83		Chr06	10511547	10514080	CepurR40.6G132300.v1.1	cellular organisms	1	100		LG11	2553464	2556220	Sphfalx11G018500.v1.1	cellular organisms	1	100		chr7	8886872	8890597	Mp7g07720.1	cellular organisms	1	100
chr_26	3422587	3431170	Ec-26_003110	PX clade	6	100		chr_23	3424773	3429627	mRNA_S-promiscuus_M_contig40.12746.1	cellular organisms	1	100		HiC_scaffold_9	4619422	4619818	Upin_00028673	Laminariales	12	100		chr_29	8199399	8204842	mRNA_D-herbacea_M_contig50.11936.1	FDI clade	9	100		chr_22	416333	461438	mRNA_D-dichotoma_M_contig365.12257.1	PX clade	6	60		chr_21	131497	131829	Ddudresnayi_g25148.t1	Fucophycidae	10	100		F-serratus_M_contig1033	165115	170937	mRNA_F-serratus_M_contig1033.367.1	Phaeophyceae+Schizocladia	7	100		Chr06	10516663	10519642	CepurR40.6G132400.v1.1	cellular organisms	1	100		LG11	2570667	2574726	Sphfalx11G018600.v1.1	cellular organisms	1	100		chr7	8898596	8905215	Mp7g07730.1	cellular organisms	1	100
chr_26	3430822	3449304	Ec-26_003100	cellular organisms	1	100		chr_23	3434670	3445617	mRNA_S-promiscuus_M_contig40.12747.1	FDI clade	9	100		HiC_scaffold_9	4873639	4959163	Upin_00027964	PX clade	6	100		chr_29	8253488	8254456	mRNA_D-herbacea_M_contig50.11937.1	Phaeophyceae	8	100		chr_22	485228	487674	mRNA_D-dichotoma_M_contig365.12256.1	Phaeophyceae+Schizocladia	7	75		chr_21	132025	143463	Ddudresnayi_g25147.t1	cellular organisms	1	100		F-serratus_M_contig1039	11163	11462	mRNA_F-serratus_M_contig1039.397.1	Fucus serratus	15	100		Chr06	10519643	10525236	CepurR40.6G132500.v1.1	cellular organisms	1	100		LG11	2589071	2591225	Sphfalx11G018700.v1.1	cellular organisms	1	57		chr7	8903484	8909202	Mp7g07740.1	cellular organisms	1	100
chr_26	3479129	3492644	Ec-26_003080	Stramenopiles	4	100		chr_23	3442333	3442987	mRNA_S-promiscuus_M_contig40.12748.1	Scytosiphon promiscuus	14	100		HiC_scaffold_9	4977128	4977475	Upin_00028674	Phaeophyceae	8	100		chr_29	8284118	8286758	mRNA_D-herbacea_M_contig50.11938.1	Desmarestia herbacea	12	100		chr_22	568195	576145	mRNA_D-dichotoma_M_contig1943.5992.1	Eukaryota	2	100		chr_21	132759	143463	Ddudresnayi_g25146.t1	cellular organisms	1	100		F-serratus_M_contig1039	35127	35429	mRNA_F-serratus_M_contig6044.16724.1	Phaeophyceae+Schizocladia	7	87		Chr06	10532747	10534862	CepurR40.6G132600.v1.1	cellular organisms	1	100		LG11	2596677	2601116	Sphfalx11G018800.v1.1	cellular organisms	1	100		chr7	8914994	8915941	Mp7g07750.1	cellular organisms	1	100
chr_26	3500135	3517244	Ec-26_003060	cellular organisms	1	100		chr_23	3445761	3457428	mRNA_S-promiscuus_M_contig40.12749.1	cellular organisms	1	100		HiC_scaffold_9	5058939	5113226	Upin_00027965	cellular organisms	1	100		chr_29	8303540	8388597	mRNA_D-herbacea_M_contig50.11939.1	cellular organisms	1	100		chr_22	587197	597404	mRNA_D-dichotoma_M_contig1943.5991.1	cellular organisms	1	80		chr_21	146607	181120	Ddudresnayi_g25145.t1	cellular organisms	1	100		F-serratus_M_contig1039	39128	39454	mRNA_F-serratus_M_contig1039.399.1	Phaeophyceae+Schizocladia	7	87		Chr06	10536814	10541390	CepurR40.6G132700.v1.1	cellular organisms	1	100		LG11	2601634	2606494	Sphfalx11G018900.v1.1	Eukaryota	2	100		chr7	8916941	8920523	Mp7g07760.1	cellular organisms	1	100
chr_26	3504170	3506267	Ec-05_000150	PX clade	6	88		chr_23	3458915	3464566	mRNA_S-promiscuus_M_contig40.12750.1	cellular organisms	1	100		HiC_scaffold_9	5147352	5153144	Upin_00027966	Ochrophyta	5	100		chr_29	8371818	8373116	mRNA_D-herbacea_M_contig50.11940.1	cellular organisms	1	90		chr_22	670281	670811	mRNA_D-dichotoma_M_contig1862.5571.1	Dictyota dichotoma	11	100		chr_21	181351	183439	Ddudresnayi_g25144.t1	PX clade	6	100		F-serratus_M_contig1039	67008	124368	mRNA_F-serratus_M_contig1039.400.1	Eukaryota	2	92		Chr06	10556705	10558918	CepurR40.6G132800.v1.1	cellular organisms	1	100		LG11	2609325	2612344	Sphfalx11G019000.v1.1	cellular organisms	1	71		chr7	8920537	8921708	Mp7g07770.1	Marchantia polymorpha	11	100
chr_26	3519117	3526895	Ec-26_003050	Phaeophyceae	8	85		chr_23	3464955	3465287	mRNA_S-promiscuus_M_contig40.12751.1	Scytosiphon promiscuus	14	100		HiC_scaffold_9	5156231	5168219	Upin_00027967	cellular organisms	1	100		chr_29	8393725	8401544	mRNA_D-herbacea_M_contig50.11941.1	cellular organisms	1	100		chr_22	696085	720017	mRNA_D-dichotoma_M_contig1862.5570.1	cellular organisms	1	100		chr_21	185572	194468	Ddudresnayi_g25143.t1	cellular organisms	1	100		F-serratus_M_contig1039	188990	205255	mRNA_F-serratus_M_contig1039.401.1	cellular organisms	1	100		Chr06	10559220	10559519	CepurR40.6G132900.v1.1	Ceratodon purpureus	9	100		LG11	2637532	2638618	Sphfalx11G019100.v1.1	Sphagnum angustifolium	8	100		chr7	8933631	8936893	Mp7g07780.1	cellular organisms	1	100
chr_26	3524781	3533726	Ec-26_003040	cellular organisms	1	92		chr_23	3468494	3475952	mRNA_S-promiscuus_M_contig40.12752.1	cellular organisms	1	100		HiC_scaffold_9	5189772	5200156	Upin_00027629	cellular organisms	1	91		chr_29	8405036	8428792	mRNA_D-herbacea_M_contig50.11942.1	cellular organisms	1	90		chr_22	785051	785465	mRNA_D-dichotoma_M_contig1862.5569.1	FDI clade	9	100		chr_21	187361	194468	Ddudresnayi_g25142.t1	cellular organisms	1	100		F-serratus_M_contig1039	210193	246592	mRNA_F-serratus_M_contig1039.402.1	Ochrophyta	5	70		Chr06	10561196	10561570	CepurR40.6G133000.v1.1	Ceratodon purpureus	9	100		LG11	2640591	2643471	Sphfalx11G019200.v1.1	Eukaryota	2	100		chr7	8942566	8966806	Mp7g07790.2	Eukaryota	2	88
chr_26	3533846	3543101	Ec-26_003030	cellular organisms	1	100		chr_23	3476101	3501321	mRNA_S-promiscuus_M_contig40.12753.1	cellular organisms	1	100		HiC_scaffold_9	5215967	5225702	Upin_00027968	cellular organisms	1	100		chr_29	8462053	8498973	mRNA_D-herbacea_M_contig50.11943.1	cellular organisms	1	100		chr_22	789757	790287	mRNA_D-dichotoma_M_contig1862.5568.1	Dictyotophycidae	10	100		chr_21	197123	204983	Ddudresnayi_g25141.t1	Eukaryota	2	90		F-serratus_M_contig1039	255492	271821	mRNA_F-serratus_M_contig1039.403.1	cellular organisms	1	92		Chr06	10565270	10570392	CepurR40.6G133100.v1.1	cellular organisms	1	100		LG11	2642570	2646896	Sphfalx11G019300.v1.1	cellular organisms	1	85		chr7	8972608	8980125	Mp7g07800.1	cellular organisms	1	100
chr_26	3542756	3545531	Ec-26_003020	Eukaryota	2	92		chr_23	3505876	3515788	mRNA_S-promiscuus_M_contig40.12754.1	FDI clade	9	100		HiC_scaffold_9	5225967	5230848	Upin_00027630	cellular organisms	1	58		chr_29	8503853	8504688	mRNA_D-herbacea_M_contig50.11944.1	Desmarestia herbacea	12	100		chr_22	799625	800143	mRNA_D-dichotoma_M_contig191.5832.1	FDI clade	9	100		chr_21	205157	216613	Ddudresnayi_g25140.t1	cellular organisms	1	100		F-serratus_M_contig1040	101390	101729	mRNA_F-serratus_M_contig1040.425.1	FDI clade	9	66		Chr06	10572305	10575661	CepurR40.6G133200.v1.1	cellular organisms	1	100		LG11	2656213	2656881	Sphfalx11G019400.v1.1	cellular organisms	1	85		chr7	8979422	8980653	Mp7g07810.1	Marchantia polymorpha	11	100
chr_26	3546080	3554475	Ec-26_003010	cellular organisms	1	85		chr_23	3514569	3515253	mRNA_S-promiscuus_M_contig40.12755.1	Scytosiphon promiscuus	14	100		HiC_scaffold_9	5231033	5242355	Upin_00027631	cellular organisms	1	100		chr_29	8505459	8506640	mRNA_D-herbacea_M_contig50.11945.1	Desmarestia herbacea	12	100		chr_22	800101	801352	mRNA_D-dichotoma_M_contig191.5831.1	Dictyota dichotoma	11	100		chr_21	222001	266315	Ddudresnayi_g25139.t1	cellular organisms	1	72		F-serratus_M_contig1040	154907	158162	mRNA_F-serratus_M_contig1040.426.1	cellular organisms	1	100		Chr06	10595813	10597494	CepurR40.6G133300.v1.1	cellular organisms	1	75		LG11	2658507	2658794	Sphfalx11G019500.v1.1	Sphagnum angustifolium	8	100		chr7	9004808	9006104	Mp7g07820.1	Marchantia polymorpha	11	100
chr_26	3552841	3564788	Ec-26_003000	Stramenopiles	4	90		chr_23	3516895	3536158	mRNA_S-promiscuus_M_contig40.12756.1	Stramenopiles	4	90		HiC_scaffold_9	5279688	5301601	Upin_00027632	Stramenopiles	4	100		chr_29	8507268	8507706	mRNA_D-herbacea_M_contig50.11946.1	Desmarestia herbacea	12	100		chr_22	807424	893116	mRNA_D-dichotoma_M_contig191.5829.1	cellular organisms	1	100		chr_21	269321	282120	Ddudresnayi_g25138.t1	FDI clade	9	100		F-serratus_M_contig1040	170588	173335	mRNA_F-serratus_M_contig1040.427.1	cellular organisms	1	100		Chr06	10604811	10606465	CepurR40.6G133400.v1.1	Bryopsida	7	100		LG11	2662590	2664334	Sphfalx11G019600.v1.1	cellular organisms	1	100		chr7	9014508	9018941	Mp7g07830.1	Eukaryota	2	44
chr_26	3565334	3571943	Ec-26_002990	cellular organisms	1	100		chr_23	3539832	3544602	mRNA_S-promiscuus_M_contig40.12757.1	Eukaryota	2	91		HiC_scaffold_9	5324845	5330218	Upin_00027969	PX clade	6	100		chr_29	8509450	8510031	mRNA_D-herbacea_M_contig50.11947.1	Desmarestia herbacea	12	100		chr_22	892071	892470	mRNA_D-dichotoma_M_contig191.5830.1	Dictyota dichotoma	11	100		chr_21	287184	287537	Ddudresnayi_g25137.t1	Desmarestia dudresnayi	12	100		F-serratus_M_contig1040	181775	196790	mRNA_F-serratus_M_contig1040.428.1	cellular organisms	1	100		Chr06	10606508	10612455	CepurR40.6G133500.v1.1	Eukaryota	2	100		LG11	2668851	2671142	Sphfalx11G019700.v1.1	Sphagnum angustifolium	8	100		chr7	9018668	9026849	Mp7g07840.1	cellular organisms	1	100
chr_26	3572059	3581309	Ec-26_002980	cellular organisms	1	92		chr_23	3544652	3545283	mRNA_S-promiscuus_M_contig40.12758.1	Scytosiphonaceae	13	100		HiC_scaffold_9	5336900	5339572	Upin_00027970	cellular organisms	1	100		chr_29	8511777	8545033	mRNA_D-herbacea_M_contig50.11948.1	Eukaryota	2	70		chr_22	897659	925313	mRNA_D-dichotoma_M_contig191.5828.1	cellular organisms	1	100		chr_21	322130	331664	Ddudresnayi_g25136.t1	cellular organisms	1	100		F-serratus_M_contig1040	204274	230011	mRNA_F-serratus_M_contig1040.429.1	PX clade	6	88		Chr06	10612468	10613079	CepurR40.6G133600.v1.1	Ceratodon purpureus	9	100		LG11	2671304	2675530	Sphfalx11G019800.v1.1	cellular organisms	1	100		chr7	9033016	9037029	Mp7g07850.1	Eukaryota	2	66
chr_26	3586825	3592218	Ec-26_002970	Ectocarpus	14	100		chr_23	3545402	3546309	mRNA_S-promiscuus_M_contig40.12759.1	Scytosiphonaceae	13	100		HiC_scaffold_9	5342239	5349157	Upin_00027633	cellular organisms	1	100		chr_29	8547473	8566516	mRNA_D-herbacea_M_contig50.11949.1	Fucophycidae	10	50		chr_22	953582	957426	mRNA_D-dichotoma_M_contig191.5827.1	FDI clade	9	50		chr_21	342996	345466	Ddudresnayi_g25135.t1	cellular organisms	1	90		F-serratus_M_contig1054	78465	135979	mRNA_F-serratus_M_contig1054.558.1	cellular organisms	1	100		Chr06	10612994	10614133	CepurR40.6G133700.v1.1	Ceratodon purpureus	9	100		LG11	2675653	2679397	Sphfalx11G019900.v1.1	cellular organisms	1	100		chr7	9036780	9039973	Mp7g07860.1	cellular organisms	1	100
chr_26	3600812	3616238	Ec-26_002960	cellular organisms	1	100		chr_23	3551237	3567547	mRNA_S-promiscuus_M_contig40.12760.1	cellular organisms	1	100		HiC_scaffold_9	5350906	5354373	Upin_00027971	cellular organisms	1	91		chr_29	8549286	8552076	mRNA_D-herbacea_M_contig50.11950.1	cellular organisms	1	90		chr_22	956650	969409	mRNA_D-dichotoma_M_contig191.5826.1	Phaeophyceae	8	100		chr_21	347963	364209	Ddudresnayi_g25134.t1	Phaeophyceae	8	100		F-serratus_M_contig1054	193749	194267	mRNA_F-serratus_M_contig1054.559.1	Phaeophyceae	8	100		Chr06	10623588	10625743	CepurR40.6G133800.v1.1	cellular organisms	1	100		LG11	2680814	2681233	Sphfalx11G020000.v1.1	cellular organisms	1	100		chr7	9045313	9046939	Mp7g07870.1	cellular organisms	1	100
chr_26	3616032	3627549	Ec-26_002950	Eukaryota	2	76		chr_23	3570560	3575502	mRNA_S-promiscuus_M_contig40.12761.1	cellular organisms	1	100		HiC_scaffold_9	5367044	5368979	Upin_00027634	PX clade	6	100		chr_29	8564572	8564946	mRNA_D-herbacea_M_contig50.11951.1	Fucophycidae	10	100		chr_22	973648	974115	mRNA_D-dichotoma_M_contig191.5825.1	FDI clade	9	100		chr_21	373534	373965	Ddudresnayi_g25133.t1	Desmarestia dudresnayi	12	100		F-serratus_M_contig1054	246634	251396	mRNA_F-serratus_M_contig1054.560.1	Stramenopiles	4	100		Chr06	10624947	10625198	CepurR40.6G133900.v1.1	Ceratodon purpureus	9	100		LG11	2685291	2685700	Sphfalx11G020100.v1.1	cellular organisms	1	71		chr7	9050717	9052336	Mp7g07880.1	cellular organisms	1	100
chr_26	3629773	3630325	Ec-26_002940	Ectocarpus	14	100		chr_23	3576094	3585892	mRNA_S-promiscuus_M_contig40.12762.1	Stramenopiles	4	100		HiC_scaffold_9	5421220	5429669	Upin_00028321	FDI clade	9	100		chr_29	8568422	8569030	mRNA_D-herbacea_M_contig50.11952.1	Desmarestia	11	100		chr_22	982106	990545	mRNA_D-dichotoma_M_contig191.5824.1	PX clade	6	100		chr_21	374835	439763	Ddudresnayi_g25132.t1	cellular organisms	1	81		F-serratus_M_contig1054	251647	253866	mRNA_F-serratus_M_contig1054.561.1	Stramenopiles	4	81		Chr06	10629754	10633335	CepurR40.6G134000.v1.1	Eukaryota	2	100		LG11	2693480	2697107	Sphfalx11G020200.v1.1	Eukaryota	2	100		chr7	9068380	9070006	Mp7g07890.1	cellular organisms	1	100
chr_26	3633113	3643405	Ec-26_002930	cellular organisms	1	92		chr_23	3587196	3587950	mRNA_S-promiscuus_M_contig40.12763.1	Scytosiphon promiscuus	14	100		HiC_scaffold_9	5430977	5488929	Upin_00027972	cellular organisms	1	91		chr_29	8569036	8569923	mRNA_D-herbacea_M_contig50.11953.1	Fucophycidae	10	100		chr_22	990733	1006658	mRNA_D-dichotoma_M_contig191.5823.1	PX clade	6	100		chr_21	466411	473062	Ddudresnayi_g25131.t1	cellular organisms	1	72		F-serratus_M_contig1054	288927	289229	mRNA_F-serratus_M_contig4768.14295.1	Phaeophyceae+Schizocladia	7	87		Chr06	10633527	10634234	CepurR40.6G134100.v1.1	cellular organisms	1	50		LG11	2711658	2719730	Sphfalx11G020300.v1.1	cellular organisms	1	100		chr7	9074559	9076228	Mp7g07900.1	cellular organisms	1	100
chr_26	3643576	3649094	Ec-26_002920	FDI clade	9	83		chr_23	3588058	3591733	mRNA_S-promiscuus_M_contig40.12764.1	FDI clade	9	100		HiC_scaffold_9	5490698	5502301	Upin_00027973	cellular organisms	1	100		chr_29	8579442	8593160	mRNA_D-herbacea_M_contig50.11954.1	PX clade	6	66		chr_22	1012764	1023298	mRNA_D-dichotoma_M_contig191.5822.1	cellular organisms	1	100		chr_21	494887	508949	Ddudresnayi_g25130.t1	cellular organisms	1	90		F-serratus_M_contig1057	69051	113725	mRNA_F-serratus_M_contig1057.579.1	cellular organisms	1	57		Chr06	10634444	10636880	CepurR40.6G134200.v1.1	cellular organisms	1	75		LG11	2722313	2722804	Sphfalx11G020400.v1.1	Embryophyta	6	100		chr7	9080078	9081437	Mp7g07910.1	cellular organisms	1	100
chr_26	3660692	3667443	Ec-26_002910	Fucophycidae	10	40		chr_23	3591749	3593257	mRNA_S-promiscuus_M_contig40.12765.1	Fucophycidae	10	100		HiC_scaffold_9	5508810	5523502	Upin_00027635	Fucophycidae	10	66		chr_29	8593418	8636389	mRNA_D-herbacea_M_contig50.11955.1	cellular organisms	1	100		chr_22	1058872	1085228	mRNA_D-dichotoma_M_contig191.5821.1	Eukaryota	2	77		chr_21	532215	537686	Ddudresnayi_g25129.t1	cellular organisms	1	90		F-serratus_M_contig1057	90326	90930	mRNA_F-serratus_M_contig5130.15071.1	Fucaceae	13	100		Chr06	10639073	10640075	CepurR40.6G134300.v1.1	Embryophyta	6	100		LG11	2734464	2738476	Sphfalx11G020500.v1.1	cellular organisms	1	71		chr7	9084231	9088539	Mp7g07920.1	Eukaryota	2	100
chr_26	3675514	3688863	Ec-26_002900	Fucophycidae	10	40		chr_23	3593273	3601357	mRNA_S-promiscuus_M_contig40.12766.1	FDI clade	9	100		HiC_scaffold_9	5534387	5545812	Upin_00027974	Sar	3	70		chr_29	8640282	8653473	mRNA_D-herbacea_M_contig50.11956.1	cellular organisms	1	100		chr_22	1092764	1133351	mRNA_D-dichotoma_M_contig191.5820.1	cellular organisms	1	100		chr_21	547977	564657	Ddudresnayi_g25127.t1	FDI clade	9	100		F-serratus_M_contig106	197995	216173	mRNA_F-serratus_M_contig106.585.1	cellular organisms	1	100		Chr06	10640119	10640994	CepurR40.6G134400.v1.1	Ceratodon purpureus	9	100		LG11	2744425	2749853	Sphfalx11G020600.v1.1	cellular organisms	1	100		chr7	9091398	9098037	Mp7g07930.1	cellular organisms	1	100
chr_26	3690355	3700090	Ec-26_002890	cellular organisms	1	100		chr_23	3601465	3607365	mRNA_S-promiscuus_M_contig40.12767.1	cellular organisms	1	92		HiC_scaffold_9	5547847	5550395	Upin_00027975	Phaeophyceae	8	100		chr_29	8653300	8659100	mRNA_D-herbacea_M_contig50.11957.1	cellular organisms	1	90		chr_22	1152811	1163747	mRNA_D-dichotoma_M_contig191.5819.1	Eukaryota	2	77		chr_21	547977	553407	Ddudresnayi_g25128.t1	FDI clade	9	100		F-serratus_M_contig106	217736	219211	mRNA_F-serratus_M_contig106.586.1	Eukaryota	2	92		Chr06	10641856	10643065	CepurR40.6G134500.v1.1	Ceratodon purpureus	9	100		LG11	2783758	2788495	Sphfalx11G020700.v1.1	Sphagnum angustifolium	8	100		chr7	9107673	9111029	Mp7g07960.1	cellular organisms	1	70
chr_26	3701606	3711151	Ec-26_002880	cellular organisms	1	92		chr_23	3609232	3609975	mRNA_S-promiscuus_M_contig40.12768.1	Scytosiphon promiscuus	14	100		HiC_scaffold_9	5567589	5567900	Upin_00028322	Eukaryota	2	90		chr_29	8668483	8693167	mRNA_D-herbacea_M_contig50.11958.1	Phaeophyceae+Schizocladia	7	80		chr_22	1180998	1188534	mRNA_D-dichotoma_M_contig191.5818.1	PX clade	6	80		chr_21	564778	576404	Ddudresnayi_g25126.t1	cellular organisms	1	100		F-serratus_M_contig106	340082	342825	mRNA_F-serratus_M_contig106.587.1	cellular organisms	1	100		Chr06	10643056	10646005	CepurR40.6G134600.v1.1	cellular organisms	1	100		LG11	2790838	2793480	Sphfalx11G020800.v1.1	Streptophyta	4	75		chr7	9122527	9124748	Mp7g07970.1	Marchantia polymorpha	11	100
chr_26	3712903	3718817	Ec-26_002870	Stramenopiles	4	81		chr_23	3610324	3615693	mRNA_S-promiscuus_M_contig40.12769.1	FDI clade	9	100		HiC_scaffold_9	5568337	5589573	Upin_00028323	cellular organisms	1	100		chr_29	8700393	8704375	mRNA_D-herbacea_M_contig50.11959.1	cellular organisms	1	100		chr_22	1189117	1191345	mRNA_D-dichotoma_M_contig191.5817.1	Phaeophyceae	8	100		chr_21	564781	576404	Ddudresnayi_g25125.t1	cellular organisms	1	100		F-serratus_M_contig106	376550	388684	mRNA_F-serratus_M_contig106.588.1	cellular organisms	1	100		Chr06	10649945	10651626	CepurR40.6G134700.v1.1	cellular organisms	1	87		LG11	2818638	2820328	Sphfalx11G020900.v1.1	Embryophyta	6	100		chr7	9124127	9125337	Mp7g07975.1	cellular organisms	1	70
chr_26	3719190	3726892	Ec-26_002860	FDI clade	9	83		chr_23	3615493	3619160	mRNA_S-promiscuus_M_contig40.12770.1	FDI clade	9	80		HiC_scaffold_9	5594435	5602505	Upin_00027976	PX clade	6	100		chr_29	8704581	8716242	mRNA_D-herbacea_M_contig50.11960.1	cellular organisms	1	100		chr_22	1195483	1196106	mRNA_D-dichotoma_M_contig191.5816.1	Dictyota dichotoma	11	100		chr_21	584318	596633	Ddudresnayi_g25124.t1	cellular organisms	1	100		F-serratus_M_contig106	390151	406655	mRNA_F-serratus_M_contig106.589.1	cellular organisms	1	100		Chr06	10661312	10664912	CepurR40.6G134800.v1.1	cellular organisms	1	100		LG11	2820332	2820733	Sphfalx11G021000.v1.1	Embryophyta	6	100		chr7	9168365	9169942	Mp7g07990.1	cellular organisms	1	70
chr_26	3725446	3732143	Ec-26_002850	cellular organisms	1	100		chr_23	3620093	3631187	mRNA_S-promiscuus_M_contig40.12771.1	cellular organisms	1	100		HiC_scaffold_9	5614456	5621217	Upin_00027977	cellular organisms	1	83		chr_29	8717044	8720800	mRNA_D-herbacea_M_contig50.11961.1	cellular organisms	1	100		chr_22	1196237	1225216	mRNA_D-dichotoma_M_contig191.5815.1	cellular organisms	1	100		chr_21	600423	610575	Ddudresnayi_g25123.t1	cellular organisms	1	100		F-serratus_M_contig106	408534	416255	mRNA_F-serratus_M_contig106.590.1	cellular organisms	1	92		Chr06	10665180	10666650	CepurR40.6G134900.v1.1	Bryopsida	7	50		LG11	2825865	2826702	Sphfalx11G021100.v1.1	Sphagnum angustifolium	8	100		chr7	9266395	9267473	Mp7g08010.1	cellular organisms	1	100
chr_26	3734700	3740240	Ec-26_002840	cellular organisms	1	100		chr_23	3632239	3651261	mRNA_S-promiscuus_M_contig40.12772.1	cellular organisms	1	100		HiC_scaffold_9	5621794	5636436	Upin_00027637	cellular organisms	1	100		chr_29	8734491	8781526	mRNA_D-herbacea_M_contig50.11962.1	cellular organisms	1	100		chr_22	1252045	1295987	mRNA_D-dichotoma_M_contig191.5814.1	cellular organisms	1	100		chr_21	614223	622857	Ddudresnayi_g25122.t1	Desmarestia	11	100		F-serratus_M_contig106	421783	438727	mRNA_F-serratus_M_contig106.591.1	cellular organisms	1	100		Chr06	10667245	10671300	CepurR40.6G135000.v1.1	cellular organisms	1	100		LG11	2826998	2827420	Sphfalx11G021200.v1.1	Sphagnum angustifolium	8	100		chr7	9267457	9269546	Mp7g08020.1	cellular organisms	1	100
chr_26	3740504	3751087	Ec-26_002830	Fucophycidae	10	80		chr_23	3652928	3661411	mRNA_S-promiscuus_M_contig40.12773.1	Eukaryota	2	91		HiC_scaffold_9	5645770	5669683	Upin_00027978	Eukaryota	2	90		chr_29	8826960	8841421	mRNA_D-herbacea_M_contig50.11963.1	PX clade	6	100		chr_22	1332981	1400022	mRNA_D-dichotoma_M_contig2026.6444.1	cellular organisms	1	100		chr_21	622884	642521	Ddudresnayi_g25121.t1	cellular organisms	1	81		F-serratus_M_contig106	448798	449169	mRNA_F-serratus_M_contig106.592.1	FDI clade	9	33		Chr06	10676504	10677921	CepurR40.6G135100.v1.1	Bryopsida	7	50		LG11	2841370	2843519	Sphfalx11G021300.v1.1	Embryophyta	6	100		chr7	9279743	9280606	Mp7g08030.1	Possible contamination or HGT	NA	20
chr_26	3754890	3761167	Ec-26_002820	cellular organisms	1	64		chr_23	3664155	3669433	mRNA_S-promiscuus_M_contig40.12774.1	PX clade	6	100		HiC_scaffold_9	5734616	5759582	Upin_00027979	cellular organisms	1	58		chr_29	8848548	8853112	mRNA_D-herbacea_M_contig50.11964.1	cellular organisms	1	100		chr_22	1435752	1452626	mRNA_D-dichotoma_M_contig2026.6443.1	cellular organisms	1	100		chr_21	648299	649096	Ddudresnayi_g25120.t1	Desmarestia dudresnayi	12	100		F-serratus_M_contig106	487641	489005	mRNA_F-serratus_M_contig1385.2778.1	cellular organisms	1	100		Chr06	10678168	10681448	CepurR40.6G135200.v1.1	cellular organisms	1	100		LG11	2851857	2855025	Sphfalx11G021400.v1.1	Embryophyta	6	100		chr7	9285937	9289683	Mp7g08040.1	cellular organisms	1	100
chr_26	3783968	3809055	Ec-00_006590	Phaeo+Schizo	7	100		chr_23	3669446	3669775	mRNA_S-promiscuus_M_contig40.12775.1	Scytosiphon promiscuus	14	100		HiC_scaffold_9	5787531	5817899	Upin_00027980	cellular organisms	1	100		chr_29	8853478	8866510	mRNA_D-herbacea_M_contig50.11965.1	cellular organisms	1	81		chr_22	1456231	1457874	mRNA_D-dichotoma_M_contig4906.15106.1	Eukaryota	2	77		chr_21	651517	662822	Ddudresnayi_g25119.t1	FDI clade	9	100		F-serratus_M_contig106	532753	540623	mRNA_F-serratus_M_contig106.593.1	cellular organisms	1	100		Chr06	10695297	10696487	CepurR40.6G135300.v1.1	cellular organisms	1	87		LG11	2871324	2871659	Sphfalx11G021500.v1.1	Sphagnum angustifolium	8	100		chr7	9316425	9318850	Mp7g08050.1	cellular organisms	1	100
chr_26	3795426	3802013	Ec-00_006580	cellular organisms	1	100		chr_23	3674062	3678306	mRNA_S-promiscuus_M_contig40.12776.1	cellular organisms	1	92		HiC_scaffold_9	5818397	5859303	Upin_00027638	Phaeophyceae	8	100		chr_29	8879301	8905096	mRNA_D-herbacea_M_contig50.11966.1	cellular organisms	1	90		chr_22	1458734	1459121	mRNA_D-dichotoma_M_contig4906.15107.1	Dictyota dichotoma	11	100		chr_21	675292	675603	Ddudresnayi_g25118.t1	Desmarestia dudresnayi	12	100		F-serratus_M_contig106	614629	637279	mRNA_F-serratus_M_contig106.594.1	Eukaryota	2	100		Chr06	10761876	10765566	CepurR40.6G135400.v1.1	cellular organisms	1	100		LG11	2880695	2880997	Sphfalx11G021600.v1.1	Sphagnum angustifolium	8	100		chr7	9318480	9319186	Mp7g08060.1	Embryophyta	6	100
chr_26	3802315	3809062	Ec-00_006570	Phaeo+Schizo	7	100		chr_23	3678456	3683647	mRNA_S-promiscuus_M_contig40.12777.1	cellular organisms	1	100		HiC_scaffold_9	5870719	5872046	Upin_00027981	cellular organisms	1	100		chr_29	8896540	8905096	mRNA_D-herbacea_M_contig50.11967.1	cellular organisms	1	100		chr_22	1488014	1488556	mRNA_D-dichotoma_M_contig5698.16461.1	FDI clade	9	100		chr_21	709839	722938	Ddudresnayi_g25117.t1	Eukaryota	2	80		F-serratus_M_contig106	648401	654335	mRNA_F-serratus_M_contig106.595.1	cellular organisms	1	85		Chr06	10770287	10773428	CepurR40.6G135500.v1.1	cellular organisms	1	100		LG11	2889344	2893200	Sphfalx11G021700.v1.1	Embryophyta	6	100		chr7	9323038	9324914	Mp7g08070.1	cellular organisms	1	100
chr_26	3809274	3818867	Ec-00_006560	cellular organisms	1	100		chr_23	3686324	3706234	mRNA_S-promiscuus_M_contig40.12778.1	Phaeophyceae	8	100		HiC_scaffold_9	5882047	5886361	Upin_00027982	FDI clade	9	100		chr_29	8915184	8916287	mRNA_D-herbacea_M_contig50.11968.1	Desmarestia	11	100		chr_22	1489519	1491322	mRNA_D-dichotoma_M_contig5698.16460.1	Phaeophyceae	8	66		chr_21	723683	742577	Ddudresnayi_g25116.t1	cellular organisms	1	90		F-serratus_M_contig106	656655	677090	mRNA_F-serratus_M_contig106.596.1	cellular organisms	1	100		Chr06	10784207	10789644	CepurR40.6G135600.v1.1	cellular organisms	1	100		LG11	2894038	2895763	Sphfalx11G021800.v1.1	cellular organisms	1	100		chr7	9332432	9338016	Mp7g08080.1	cellular organisms	1	100
chr_26	3819000	3823838	Ec-00_006550	Stramenopiles	4	81		chr_23	3708594	3722595	mRNA_S-promiscuus_M_contig40.12779.1	cellular organisms	1	92		HiC_scaffold_9	5889844	5896948	Upin_00027639	PX clade	6	85		chr_29	8916417	8916950	mRNA_D-herbacea_M_contig50.11969.1	Desmarestia herbacea	12	100		chr_22	1524579	1525292	mRNA_D-dichotoma_M_contig4184.13601.1	cellular organisms	1	100		chr_21	744686	754404	Ddudresnayi_g25114.t1	cellular organisms	1	100		F-serratus_M_contig106	677344	688040	mRNA_F-serratus_M_contig106.597.1	cellular organisms	1	100		Chr06	10792663	10800212	CepurR40.6G135700.v1.1	cellular organisms	1	100		LG11	2901568	2903760	Sphfalx11G021900.v1.1	Sphagnum angustifolium	8	100		chr7	9350665	9357937	Mp7g08090.1	cellular organisms	1	100
chr_26	3824856	3827362	Ec-00_006540	cellular organisms	1	100		chr_23	3722545	3739481	mRNA_S-promiscuus_M_contig40.12780.1	cellular organisms	1	100		HiC_scaffold_9	5906877	5936105	Upin_00027983	cellular organisms	1	100		chr_29	8923822	8938653	mRNA_D-herbacea_M_contig50.11970.1	Desmarestia herbacea	12	100		chr_22	1544186	1549412	mRNA_D-dichotoma_M_contig4184.13602.1	Eukaryota	2	77		chr_21	744686	754287	Ddudresnayi_g25115.t1	cellular organisms	1	100		F-serratus_M_contig106	681630	683039	mRNA_F-serratus_M_contig106.598.1	cellular organisms	1	100		Chr06	10800280	10804773	CepurR40.6G135800.v1.1	Embryophyta	6	100		LG11	2903761	2905935	Sphfalx11G022000.v1.1	cellular organisms	1	100		chr7	9372479	9375613	Mp7g08100.1	Marchantia polymorpha	11	100
chr_26	3827502	3836581	Ec-00_006530	cellular organisms	1	100		chr_23	3742219	3750349	mRNA_S-promiscuus_M_contig40.12781.1	cellular organisms	1	100		HiC_scaffold_9	5936649	5947609	Upin_00027640	cellular organisms	1	100		chr_29	8938758	8940753	mRNA_D-herbacea_M_contig50.11971.1	Desmarestia	11	100		chr_22	1646887	1647420	mRNA_D-dichotoma_M_contig384.12725.1	cellular organisms	1	50		chr_21	757035	767423	Ddudresnayi_g25113.t1	Eukaryota	2	50		F-serratus_M_contig106	737289	737451	mRNA_F-serratus_M_contig1786.4879.1	Phaeophyceae	8	100		Chr06	10804902	10805102	CepurR40.6G135900.v1.1	Ceratodon purpureus	9	100		LG11	2909786	2912875	Sphfalx11G022100.v1.1	cellular organisms	1	100		chr7	9380782	9384300	Mp7g08110.1	cellular organisms	1	100
chr_26	3833442	3844920	Ec-00_006520	Phaeophyceae	8	100		chr_23	3751123	3756237	mRNA_S-promiscuus_M_contig40.12782.1	Scytosiphon promiscuus	14	100		HiC_scaffold_9	5959759	5986769	Upin_00027641	cellular organisms	1	100		chr_29	8972769	8974418	mRNA_D-herbacea_M_contig50.11972.1	Ochrophyta	5	100		chr_22	1651915	1705594	mRNA_D-dichotoma_M_contig384.12726.1	cellular organisms	1	100		chr_21	767761	817940	Ddudresnayi_g25112.t1	cellular organisms	1	100		F-serratus_M_contig106	753859	755490	mRNA_F-serratus_M_contig106.599.1	Eukaryota	2	76		Chr06	10827943	10833310	CepurR40.6G136000.v1.1	cellular organisms	1	100		LG11	2917229	2919414	Sphfalx11G022200.v1.1	Eukaryota	2	100		chr7	9387099	9389058	Mp7g08120.1	cellular organisms	1	80
chr_26	3862119	3873255	Ec-26_003340	Phaeophyceae	8	100		chr_23	3753238	3758118	mRNA_S-promiscuus_M_contig40.12783.1	cellular organisms	1	100		HiC_scaffold_9	5990026	6009622	Upin_00027984	cellular organisms	1	83		chr_29	8974465	8988501	mRNA_D-herbacea_M_contig50.11973.1	PX clade	6	83		chr_22	1705983	1726864	mRNA_D-dichotoma_M_contig384.12727.1	cellular organisms	1	100		chr_21	884646	891171	Ddudresnayi_g25111.t1	cellular organisms	1	100		F-serratus_M_contig106	763403	764036	mRNA_F-serratus_M_contig106.600.1	Phaeophyceae	8	100		Chr06	10835618	10841497	CepurR40.6G136100.v1.1	cellular organisms	1	100		LG11	2922408	2926356	Sphfalx11G022300.v1.1	cellular organisms	1	57		chr7	9391921	9393274	Mp7g08130.1	cellular organisms	1	100
chr_26	3873140	3873442	Ec-26_003350	Ectocarpus	14	100		chr_23	3758292	3768460	mRNA_S-promiscuus_M_contig40.12784.1	PX clade	6	75		HiC_scaffold_9	6010178	6024299	Upin_00028332	Phaeophyceae	8	100		chr_29	9017768	9032888	mRNA_D-herbacea_M_contig50.11974.1	Eukaryota	2	80		chr_22	1729964	1736809	mRNA_D-dichotoma_M_contig384.12728.1	Eukaryota	2	77		chr_21	891556	903526	Ddudresnayi_g25110.t1	cellular organisms	1	100		F-serratus_M_contig106	814408	837497	mRNA_F-serratus_M_contig106.601.1	Phaeophyceae	8	100		Chr06	10841827	10844104	CepurR40.6G136200.v1.1	cellular organisms	1	100		LG11	2937092	2939379	Sphfalx11G022400.v1.1	Streptophyta	4	100		chr7	9395011	9395562	Mp7g08140.1	cellular organisms	1	100
chr_26	3877003	3894953	Ec-26_003360	cellular organisms	1	100		chr_23	3770568	3783646	mRNA_S-promiscuus_M_contig40.12785.1	cellular organisms	1	100		HiC_scaffold_9	6026358	6039192	Upin_00027985	cellular organisms	1	100		chr_29	9032897	9036166	mRNA_D-herbacea_M_contig50.11975.1	Desmarestia	11	100		chr_22	1737032	1741982	mRNA_D-dichotoma_M_contig384.12729.1	Eukaryota	2	88		chr_21	939230	944748	Ddudresnayi_g25109.t1	Phaeophyceae+Schizocladia	7	80		F-serratus_M_contig1060	57857	59944	mRNA_F-serratus_M_contig8491.19887.1	Fucus serratus	15	100		Chr06	10851165	10852790	CepurR40.6G136300.v1.1	cellular organisms	1	100		LG11	2951860	2959540	Sphfalx11G022500.v1.1	cellular organisms	1	85		chr7	9397768	9398663	Mp7g08150.1	cellular organisms	1	100
chr_26	3885235	3886667	Ec-00_011290	Ectocarpus siliculosus	15	100		chr_23	3785391	3786430	mRNA_S-promiscuus_M_contig40.12786.1	Scytosiphon promiscuus	14	100		HiC_scaffold_9	6047833	6063423	Upin_00027986	cellular organisms	1	100		chr_29	9036299	9058411	mRNA_D-herbacea_M_contig50.11976.1	cellular organisms	1	100		chr_22	1744567	1805515	mRNA_D-dichotoma_M_contig384.12730.1	PX clade	6	80		chr_21	1002712	1003098	Ddudresnayi_g25108.t1	Desmarestia	11	100		F-serratus_M_contig1070	12	10579	mRNA_F-serratus_M_contig1070.691.1	cellular organisms	1	100		Chr06	10857199	10859971	CepurR40.6G136400.v1.1	Embryophyta	6	100		LG11	2962836	2970285	Sphfalx11G022600.v1.1	cellular organisms	1	100		chr7	9402536	9404680	Mp7g08160.1	Marchantia polymorpha	11	100
chr_26	3900227	3905901	Ec-26_003370	PX clade	6	100		chr_23	3794189	3797725	mRNA_S-promiscuus_M_contig40.12787.1	cellular organisms	1	76		HiC_scaffold_9	6063648	6071643	Upin_00028333	Fucophycidae	10	100		chr_29	9058550	9066387	mRNA_D-herbacea_M_contig50.11977.1	cellular organisms	1	100		chr_22	1814578	1817582	mRNA_D-dichotoma_M_contig384.12731.1	FDI clade	9	100		chr_21	1003128	1006892	Ddudresnayi_g25107.t1	Phaeophyceae+Schizocladia	7	80		F-serratus_M_contig1070	39855	56397	mRNA_F-serratus_M_contig1070.692.1	Fucus serratus	15	100		Chr06	10862552	10866198	CepurR40.6G136500.v1.1	cellular organisms	1	100		LG11	2986451	3002430	Sphfalx11G022700.v1.1	cellular organisms	1	100		chr7	9406640	9412099	Mp7g08170.1	cellular organisms	1	100
chr_26	3915952	3918933	Ec-26_003380	cellular organisms	1	100		chr_23	3798502	3798907	mRNA_S-promiscuus_M_contig40.12788.1	ALE clade	11	33		HiC_scaffold_9	6083449	6095760	Upin_00028334	PX clade	6	85		chr_29	9066558	9086365	mRNA_D-herbacea_M_contig50.11978.1	cellular organisms	1	100		chr_22	1817600	1826385	mRNA_D-dichotoma_M_contig384.12732.1	cellular organisms	1	100		chr_21	1036122	1036436	Ddudresnayi_g25106.t1	Desmarestia	11	100		F-serratus_M_contig1070	40519	70575	mRNA_F-serratus_M_contig1070.693.1	cellular organisms	1	85		Chr06	10878619	10881873	CepurR40.6G136600.v1.1	cellular organisms	1	50		LG11	3045448	3051442	Sphfalx11G022800.v1.1	cellular organisms	1	100		chr7	9411881	9412339	Mp7g08180.1	Marchantia polymorpha	11	100
chr_26	3919631	3925555	Ec-26_003390	cellular organisms	1	92		chr_23	3807807	3827412	mRNA_S-promiscuus_M_contig40.12789.1	Phaeophyceae+Schizocladia	7	100		HiC_scaffold_9	6099718	6112074	Upin_00027987	cellular organisms	1	100		chr_29	9088460	9093995	mRNA_D-herbacea_M_contig50.11979.1	cellular organisms	1	100		chr_22	1847738	1854743	mRNA_D-dichotoma_M_contig384.12733.1	cellular organisms	1	90		chr_21	1036538	1040225	Ddudresnayi_g25105.t1	Phaeophyceae+Schizocladia	7	80		F-serratus_M_contig1070	137368	156135	mRNA_F-serratus_M_contig1070.694.1	Eukaryota	2	69		Chr06	10891173	10892654	CepurR40.6G136700.v1.1	Eukaryota	2	85		LG11	3052750	3053825	Sphfalx11G022900.v1.1	Sphagnum angustifolium	8	100		chr7	9419814	9421506	Mp7g08190.1	Marchantia polymorpha	11	100
chr_26	3925608	3930197	Ec-26_003400	cellular organisms	1	100		chr_23	3830091	3841155	mRNA_S-promiscuus_M_contig40.12790.1	cellular organisms	1	100		HiC_scaffold_9	6112570	6117345	Upin_00027645	cellular organisms	1	100		chr_29	9096400	9126038	mRNA_D-herbacea_M_contig50.11980.1	cellular organisms	1	100		chr_22	1895865	1920519	mRNA_D-dichotoma_M_contig384.12734.1	cellular organisms	1	100		chr_21	1044869	1052945	Ddudresnayi_g25104.t1	Desmarestia dudresnayi	12	100		F-serratus_M_contig1074	22427	22774	mRNA_F-serratus_M_contig1074.708.1	cellular organisms	1	100		Chr06	10896419	10908444	CepurR40.6G136800.v1.1	cellular organisms	1	100		LG11	3063296	3065287	Sphfalx11G023000.v1.1	Sphagnum angustifolium	8	100		chr7	9429923	9430414	Mp7g08200.1	Marchantia polymorpha	11	100
chr_26	3927252	3938298	Ec-26_003410	Phaeophyceae	8	100		chr_23	3841295	3851281	mRNA_S-promiscuus_M_contig40.12791.1	Phaeophyceae+Schizocladia	7	100		HiC_scaffold_9	6117854	6128532	Upin_00027646	cellular organisms	1	100		chr_29	9143171	9143348	mRNA_D-herbacea_M_contig50.11981.1	Desmarestia herbacea	12	100		chr_22	1947804	1984733	mRNA_D-dichotoma_M_contig384.12735.1	cellular organisms	1	100		chr_21	1053044	1055891	Ddudresnayi_g25103.t1	Desmarestia	11	100		F-serratus_M_contig1074	52821	54038	mRNA_F-serratus_M_contig1074.709.1	cellular organisms	1	85		Chr06	10904220	10904796	CepurR40.6G136900.v1.1	Ceratodon purpureus	9	100		LG11	3073052	3074789	Sphfalx11G023100.v1.1	Eukaryota	2	83		chr7	9435884	9436697	Mp7g08210.1	Marchantia polymorpha	11	100
chr_26	3939159	3940179	Ec-26_003420	Ectocarpus	14	100		chr_23	3855126	3865597	mRNA_S-promiscuus_M_contig40.12792.1	Ochrophyta	5	77		HiC_scaffold_9	6142196	6161412	Upin_00027647	cellular organisms	1	100		chr_29	9149385	9149717	mRNA_D-herbacea_M_contig50.11982.1	Desmarestia herbacea	12	100		chr_22	2012549	2012998	mRNA_D-dichotoma_M_contig9.19756.1	Dictyota dichotoma	11	100		chr_21	1061738	1071864	Ddudresnayi_g25102.t1	cellular organisms	1	100		F-serratus_M_contig1074	56770	73680	mRNA_F-serratus_M_contig1074.710.1	cellular organisms	1	100		Chr06	10924110	10927620	CepurR40.6G137000.v1.1	cellular organisms	1	100		LG11	3076513	3079215	Sphfalx11G023200.v1.1	cellular organisms	1	57		chr7	9441471	9447483	Mp7g08220.1	cellular organisms	1	100
chr_26	3941564	3950253	Ec-26_003430	cellular organisms	1	100		chr_23	3868303	3881751	mRNA_S-promiscuus_M_contig40.12793.1	cellular organisms	1	100		HiC_scaffold_9	6167171	6177361	Upin_00027988	cellular organisms	1	100		chr_29	9275754	9286619	mRNA_D-herbacea_M_contig50.11983.1	Eukaryota	2	80		chr_22	2020685	2051909	mRNA_D-dichotoma_M_contig9.19755.1	cellular organisms	1	100		chr_21	1072401	1090559	Ddudresnayi_g25101.t1	cellular organisms	1	100		F-serratus_M_contig1074	74130	78061	mRNA_F-serratus_M_contig1074.711.1	cellular organisms	1	100		Chr06	10929338	10929643	CepurR40.6G137100.v1.1	Ceratodon purpureus	9	100		LG11	3084357	3089633	Sphfalx11G023300.v1.1	cellular organisms	1	100		chr7	9459729	9461360	Mp7g08230.1	Marchantia polymorpha	11	100
chr_26	3950411	3954047	Ec-26_003440	cellular organisms	1	100		chr_23	3881882	3892716	mRNA_S-promiscuus_M_contig40.12794.1	Eukaryota	2	83		HiC_scaffold_9	6182670	6198063	Upin_00027648	cellular organisms	1	100		chr_29	9287164	9288466	mRNA_D-herbacea_M_contig50.11984.1	Desmarestia	11	100		chr_22	2083518	2091060	mRNA_D-dichotoma_M_contig9.19754.1	PX clade	6	80		chr_21	1099182	1106182	Ddudresnayi_g25100.t1	FDI clade	9	100		F-serratus_M_contig1074	78771	82425	mRNA_F-serratus_M_contig1074.712.1	cellular organisms	1	92		Chr06	10930094	10934809	CepurR40.6G137200.v1.1	cellular organisms	1	100		LG11	3094437	3102757	Sphfalx11G023400.v1.1	Eukaryota	2	66		chr7	9462425	9467310	Mp7g08240.1	cellular organisms	1	90
chr_26	3954263	3963025	Ec-26_003450	Phaeophyceae	8	100		chr_23	3894107	3899965	mRNA_S-promiscuus_M_contig40.12795.1	cellular organisms	1	100		HiC_scaffold_9	6205633	6214196	Upin_00027989	cellular organisms	1	83		chr_29	9289566	9290405	mRNA_D-herbacea_M_contig50.11985.1	Desmarestia	11	100		chr_22	2100442	2145262	mRNA_D-dichotoma_M_contig9.19753.1	cellular organisms	1	100		chr_21	1110678	1136427	Ddudresnayi_g25099.t1	PX clade	6	100		F-serratus_M_contig1074	89945	101431	mRNA_F-serratus_M_contig1074.713.1	Fucales	12	66		Chr06	10938141	10939936	CepurR40.6G137300.v1.1	cellular organisms	1	100		LG11	3102769	3104591	Sphfalx11G023500.v1.1	Sphagnum angustifolium	8	100		chr7	9487877	9489797	Mp7g08250.1	Marchantia polymorpha	11	100
chr_26	3965671	3969305	Ec-26_003460	Fucophycidae	10	40		chr_23	3900026	3902046	mRNA_S-promiscuus_M_contig40.12796.1	Scytosiphon promiscuus	14	100		HiC_scaffold_9	6233302	6242564	Upin_00027990	cellular organisms	1	100		chr_29	9293263	9307244	mRNA_D-herbacea_M_contig50.11986.1	cellular organisms	1	100		chr_22	2179263	2205613	mRNA_D-dichotoma_M_contig9.19752.1	cellular organisms	1	100		chr_21	1136620	1138399	Ddudresnayi_g25098.t1	FDI clade	9	100		F-serratus_M_contig1074	101476	127619	mRNA_F-serratus_M_contig1074.714.1	cellular organisms	1	100		Chr06	10946193	10946342	CepurR40.6G137400.v1.1	Ceratodon purpureus	9	100		LG11	3108058	3111040	Sphfalx11G023600.v1.1	cellular organisms	1	100		chr7	9492235	9493802	Mp7g08260.1	Marchantia polymorpha	11	100
chr_26	3972029	3978062	Ec-26_003470	Fucophycidae	10	40		chr_23	3906678	3913873	mRNA_S-promiscuus_M_contig40.12797.1	cellular organisms	1	100		HiC_scaffold_9	6245147	6246194	Upin_00028704	cellular organisms	1	91		chr_29	9350659	9351006	mRNA_D-herbacea_M_contig523.12290.1	Phaeophyceae+Schizocladia	7	60		chr_22	2215376	2252977	mRNA_D-dichotoma_M_contig9.19751.1	cellular organisms	1	90		chr_21	1139281	1171330	Ddudresnayi_g25096.t1	cellular organisms	1	90		F-serratus_M_contig1074	149699	176692	mRNA_F-serratus_M_contig1074.715.1	cellular organisms	1	100		Chr06	10946615	10951620	CepurR40.6G137500.v1.1	Streptophyta	4	80		LG11	3112087	3115431	Sphfalx11G023700.v1.1	cellular organisms	1	100		chr7	9513013	9517568	Mp7g08270.1	cellular organisms	1	100
chr_26	3981517	3985997	Ec-26_003480	Ectocarpus	14	100		chr_23	3914173	3940922	mRNA_S-promiscuus_M_contig40.12798.1	cellular organisms	1	84		HiC_scaffold_9	6249127	6253824	Upin_00027991	cellular organisms	1	75		chr_29	9355890	9356243	mRNA_D-herbacea_M_contig622.13538.1	Desmarestia herbacea	12	100		chr_22	2263032	2292023	mRNA_D-dichotoma_M_contig9.19750.1	cellular organisms	1	100		chr_21	1139281	1167872	Ddudresnayi_g25097.t1	cellular organisms	1	90		F-serratus_M_contig1074	176969	192539	mRNA_F-serratus_M_contig1074.716.1	Fucus serratus	15	100		Chr06	10951621	10953354	CepurR40.6G137600.v1.1	Possible contamination or HGT	NA	14		LG11	3125447	3133608	Sphfalx11G023800.v1.1	cellular organisms	1	100		chr7	9525557	9529369	Mp7g08280.1	Embryophyta	6	60
chr_26	3989794	3990495	Ec-26_003490	Ectocarpus	14	100		chr_23	3940616	3950303	mRNA_S-promiscuus_M_contig40.12799.1	Phaeophyceae	8	100		HiC_scaffold_9	6254353	6258762	Upin_00028338	Laminariales	12	100		chr_29	9368236	9371747	mRNA_D-herbacea_M_contig622.13539.1	FDI clade	9	100		chr_22	2305102	2315999	mRNA_D-dichotoma_M_contig9.19749.1	Eukaryota	2	77		chr_21	1178420	1181853	Ddudresnayi_g25095.t1	Desmarestia dudresnayi	12	100		F-serratus_M_contig1074	211123	211487	mRNA_F-serratus_M_contig1074.717.1	Fucus serratus	15	100		Chr06	10954632	10956341	CepurR40.6G137700.v1.1	cellular organisms	1	100		LG11	3131808	3135284	Sphfalx11G023900.v1.1	Eukaryota	2	83		chr7	9533864	9539846	Mp7g08290.1	Marchantia polymorpha	11	100
chr_26	4005377	4012965	Ec-26_003500	cellular organisms	1	100		chr_23	3950817	3957024	mRNA_S-promiscuus_M_contig40.12800.1	cellular organisms	1	100		HiC_scaffold_9	6260714	6280419	Upin_00027992	ALE clade	11	100		chr_29	9463403	9472259	mRNA_D-herbacea_M_contig622.13540.1	cellular organisms	1	100		chr_22	2316179	2318524	mRNA_D-dichotoma_M_contig9.19748.1	Ochrophyta	5	100		chr_21	1186992	1209362	Ddudresnayi_g25094.t1	cellular organisms	1	100		F-serratus_M_contig1074	237305	249883	mRNA_F-serratus_M_contig1074.718.1	cellular organisms	1	64		Chr06	10956942	10961125	CepurR40.6G137800.v1.1	cellular organisms	1	100		LG11	3145705	3146899	Sphfalx11G024000.v1.1	cellular organisms	1	100		chr7	9538961	9540253	Mp7g08300.1	Marchantia polymorpha	11	100
chr_26	4036694	4041486	Ec-26_003510	Fucophycidae	10	40		chr_23	3962142	3962522	mRNA_S-promiscuus_M_contig40.12805.1	Scytosiphon promiscuus	14	100		HiC_scaffold_9	6282537	6296181	Upin_00027993	cellular organisms	1	83		chr_29	9495706	9508471	mRNA_D-herbacea_M_contig356.9280.1	cellular organisms	1	100		chr_22	2324754	2463041	mRNA_D-dichotoma_M_contig9.19747.1	cellular organisms	1	100		chr_21	1210063	1222175	Ddudresnayi_g25093.t1	cellular organisms	1	100		F-serratus_M_contig1081	10187	23189	mRNA_F-serratus_M_contig1081.774.1	Fucaceae	13	100		Chr06	11022771	11023595	CepurR40.6G137900.v1.1	Bryopsida	7	100		LG11	3146948	3147968	Sphfalx11G024100.v1.1	cellular organisms	1	85		chr7	9546068	9551528	Mp7g08310.1	Marchantia polymorpha	11	100
chr_26	4043703	4056031	Ec-26_003520	cellular organisms	1	100		chr_23	3967623	3968828	mRNA_S-promiscuus_M_contig40.12806.1	Phaeophyceae+Schizocladia	7	100		HiC_scaffold_9	6290795	6307646	Upin_00028339	cellular organisms	1	100		chr_29	9522771	9573215	mRNA_D-herbacea_M_contig356.9279.1	cellular organisms	1	100		chr_22	2345454	2345906	mRNA_D-dichotoma_M_contig28.9679.1	Dictyota dichotoma	11	100		chr_21	1211273	1222175	Ddudresnayi_g25092.t1	cellular organisms	1	100		F-serratus_M_contig1085	259909	267473	mRNA_F-serratus_M_contig1085.792.1	Eukaryota	2	84		Chr06	11028587	11032520	CepurR40.6G138000.v1.1	Eukaryota	2	71		LG11	3152087	3153085	Sphfalx11G024200.v1.1	Eukaryota	2	83		chr7	9559024	9563472	Mp7g08320.1	Streptophyta	4	100
chr_26	4056096	4078260	Ec-26_003530	cellular organisms	1	100		chr_23	3969020	3975694	mRNA_S-promiscuus_M_contig40.12807.1	Stramenopiles	4	70		HiC_scaffold_9	6309854	6315310	Upin_00027994	cellular organisms	1	100		chr_29	9661197	9696906	mRNA_D-herbacea_M_contig356.9278.1	cellular organisms	1	45		chr_22	2479635	2541968	mRNA_D-dichotoma_M_contig9.19746.1	cellular organisms	1	100		chr_21	1224921	1229449	Ddudresnayi_g25091.t1	cellular organisms	1	90		F-serratus_M_contig1089	4822	5124	mRNA_F-serratus_M_contig1863.5307.1	Phaeophyceae+Schizocladia	7	87		Chr06	11033468	11035867	CepurR40.6G138100.v1.1	cellular organisms	1	100		LG11	3153494	3157527	Sphfalx11G024300.v1.1	cellular organisms	1	100		chr7	9564652	9565635	Mp7g08330.1	Marchantia polymorpha	11	100
chr_26	4080524	4089335	Ec-26_003540	FDI clade	9	100		chr_23	3975820	3979770	mRNA_S-promiscuus_M_contig40.12808.1	Fucophycidae	10	100		HiC_scaffold_9	6337486	6344150	Upin_00027651	cellular organisms	1	100		chr_29	9696981	9697494	mRNA_D-herbacea_M_contig356.9277.1	Desmarestia herbacea	12	100		chr_22	2743275	2803848	mRNA_D-dichotoma_M_contig9.19745.1	Dictyota dichotoma	11	100		chr_21	1248102	1279191	Ddudresnayi_g25090.t1	cellular organisms	1	100		F-serratus_M_contig1089	186439	205885	mRNA_F-serratus_M_contig1089.814.1	FDI clade	9	83		Chr06	11036181	11036645	CepurR40.6G138200.v1.1	Ceratodon purpureus	9	100		LG11	3193442	3199326	Sphfalx11G024400.v1.1	Eukaryota	2	100		chr7	9576071	9582698	Mp7g08340.1	cellular organisms	1	100
chr_26	4100682	4103140	Ec-26_003550	Ectocarpales	12	66		chr_23	3997193	4005615	mRNA_S-promiscuus_M_contig40.12809.1	cellular organisms	1	100		HiC_scaffold_9	6348814	6357044	Upin_00027652	PX clade	6	85		chr_29	9701129	9721241	mRNA_D-herbacea_M_contig356.9276.1	cellular organisms	1	100		chr_22	2844093	2872942	mRNA_D-dichotoma_M_contig9.19744.1	Eukaryota	2	55		chr_21	1261590	1279191	Ddudresnayi_g25089.t1	cellular organisms	1	100		F-serratus_M_contig1089	264692	267906	mRNA_F-serratus_M_contig1089.815.1	Fucus serratus	15	100		Chr06	11036722	11037317	CepurR40.6G138300.v1.1	Ceratodon purpureus	9	100		LG11	3200045	3203701	Sphfalx11G024500.v1.1	cellular organisms	1	71		chr7	9586200	9592862	Mp7g08350.1	cellular organisms	1	80
chr_26	4105801	4106556	Ec-26_003560	cellular organisms	1	100		chr_23	4006302	4008291	mRNA_S-promiscuus_M_contig40.12810.1	cellular organisms	1	100		HiC_scaffold_9	6359389	6365629	Upin_00027653	Eukaryota	2	90		chr_29	9723205	9723946	mRNA_D-herbacea_M_contig356.9275.1	FDI clade	9	100		chr_22	2937966	2971900	mRNA_D-dichotoma_M_contig9.19743.1	cellular organisms	1	40		chr_21	1283361	1288944	Ddudresnayi_g25088.t1	cellular organisms	1	100		F-serratus_M_contig1097	17831	23701	mRNA_F-serratus_M_contig1097.882.1	FDI clade	9	50		Chr06	11037230	11041360	CepurR40.6G138400.v1.1	cellular organisms	1	100		LG11	3206996	3208669	Sphfalx11G024600.v1.1	Eukaryota	2	83		chr7	9594207	9596317	Mp7g08360.1	Marchantia polymorpha	11	100
chr_26	4107508	4122391	Ec-26_003570	Eukaryota	2	92		chr_23	4012996	4014992	mRNA_S-promiscuus_M_contig40.12811.1	cellular organisms	1	100		HiC_scaffold_9	6368924	6389007	Upin_00027995	Phaeophyceae+Schizocladia	7	100		chr_29	9727627	9728381	mRNA_D-herbacea_M_contig356.9274.1	Desmarestia herbacea	12	100		chr_22	3000743	3016072	mRNA_D-dichotoma_M_contig9.19742.1	cellular organisms	1	100		chr_21	1291316	1298254	Ddudresnayi_g25087.t1	cellular organisms	1	100		F-serratus_M_contig1097	89015	119387	mRNA_F-serratus_M_contig1097.883.1	cellular organisms	1	100		Chr06	11044528	11046598	CepurR40.6G138500.v1.1	Viridiplantae	3	83		LG11	3217102	3217771	Sphfalx11G024700.v1.1	Sphagnum angustifolium	8	100		chr7	9613905	9617009	Mp7g08380.1	cellular organisms	1	60
chr_26	4123308	4129897	Ec-26_003580	cellular organisms	1	100		chr_23	4015400	4028000	mRNA_S-promiscuus_M_contig40.12812.1	cellular organisms	1	100		HiC_scaffold_9	6389346	6413152	Upin_00027654	Undaria pinnatifida	13	100		chr_29	9754823	9793921	mRNA_D-herbacea_M_contig861.15461.1	cellular organisms	1	90		chr_22	3021416	3053284	mRNA_D-dichotoma_M_contig9.19741.1	cellular organisms	1	100		chr_21	1298409	1307805	Ddudresnayi_g25086.t1	cellular organisms	1	100		F-serratus_M_contig1097	133017	143409	mRNA_F-serratus_M_contig1097.884.1	cellular organisms	1	92		Chr06	11046419	11049107	CepurR40.6G138600.v1.1	cellular organisms	1	87		LG11	3222356	3225640	Sphfalx11G024800.v1.1	cellular organisms	1	100		chr7	9629954	9631160	Mp7g08390.1	cellular organisms	1	100
chr_26	4129883	4139550	Ec-26_003590	cellular organisms	1	92		chr_23	4028512	4037263	mRNA_S-promiscuus_M_contig40.12813.1	cellular organisms	1	100		HiC_scaffold_9	6416963	6431285	Upin_00027996	cellular organisms	1	100		chr_30	11474	11734	mRNA_D-herbacea_M_contig409.10398.1	cellular organisms	1	90		chr_22	3129845	3142588	mRNA_D-dichotoma_M_contig1482.3471.1	Eukaryota	2	100		chr_21	1299502	1307805	Ddudresnayi_g25085.t1	cellular organisms	1	100		F-serratus_M_contig1097	143526	150165	mRNA_F-serratus_M_contig1097.885.1	cellular organisms	1	100		Chr06	11048737	11051305	CepurR40.6G138700.v1.1	Eukaryota	2	85		LG11	3224760	3234313	Sphfalx11G024900.v1.1	Eukaryota	2	100		chr7	9631674	9636402	Mp7g08400.1	cellular organisms	1	90
chr_26	4139380	4147394	Ec-26_003600	cellular organisms	1	100		chr_23	4036577	4055916	mRNA_S-promiscuus_M_contig40.12814.1	cellular organisms	1	84		HiC_scaffold_9	6431601	6451656	Upin_00027655	Stramenopiles	4	77		chr_30	55802	56293	mRNA_D-herbacea_M_contig409.10399.1	Phaeophyceae	8	100		chr_22	3143229	3169727	mRNA_D-dichotoma_M_contig1482.3470.1	cellular organisms	1	100		chr_21	1379887	1382787	Ddudresnayi_g25084.t1	FDI clade	9	100		F-serratus_M_contig1097	304823	304927	mRNA_F-serratus_M_contig1097.886.1	Fucophycidae	10	60		Chr06	11051968	11055527	CepurR40.6G138800.v1.1	Eukaryota	2	85		LG11	3245801	3249375	Sphfalx11G025000.v1.1	cellular organisms	1	100		chr7	9636606	9639903	Mp7g08410.1	Eukaryota	2	66
chr_26	4148296	4161994	Ec-26_003610	cellular organisms	1	85		chr_23	4056817	4066501	mRNA_S-promiscuus_M_contig40.12815.1	cellular organisms	1	100		HiC_scaffold_9	6458000	6487304	Upin_00027997	PX clade	6	71		chr_30	90257	90971	mRNA_D-herbacea_M_contig409.10400.1	Fucophycidae	10	100		chr_22	3169711	3205193	mRNA_D-dichotoma_M_contig1482.3469.1	cellular organisms	1	100		chr_21	1424997	1467014	Ddudresnayi_g25082.t1	cellular organisms	1	81		F-serratus_M_contig1100	2773	3569	mRNA_F-serratus_M_contig1100.961.1	Eukaryota	2	92		Chr06	11056636	11058019	CepurR40.6G138900.v1.1	Bryopsida	7	50		LG11	3250239	3253892	Sphfalx11G025100.v1.1	cellular organisms	1	100		chr7	9640667	9647316	Mp7g08420.1	cellular organisms	1	100
chr_26	4176535	4177499	Ec-00_002870	Fucophycidae	10	80		chr_23	4066622	4080162	mRNA_S-promiscuus_M_contig40.12816.1	cellular organisms	1	100		HiC_scaffold_9	6487463	6498576	Upin_00027656	cellular organisms	1	100		chr_30	294431	297912	mRNA_D-herbacea_M_contig409.10401.1	cellular organisms	1	81		chr_22	3206251	3241762	mRNA_D-dichotoma_M_contig1482.3467.1	cellular organisms	1	100		chr_21	1424997	1429792	Ddudresnayi_g25083.t1	cellular organisms	1	81		F-serratus_M_contig1100	7190	26647	mRNA_F-serratus_M_contig1100.962.1	Fucaceae	13	50		Chr06	11058701	11062929	CepurR40.6G139000.v1.1	cellular organisms	1	100		LG11	3271532	3275154	Sphfalx11G025200.v1.1	Bryophyta	7	100		chr7	9651977	9654260	Mp7g08430.1	cellular organisms	1	100
chr_26	4186747	4197747	Ec-26_003630	cellular organisms	1	100		chr_23	4080294	4283590	mRNA_S-promiscuus_M_contig40.12817.1	cellular organisms	1	84		HiC_scaffold_9	6494311	6495041	Upin_00028709	cellular organisms	1	91		chr_30	328788	351358	mRNA_D-herbacea_M_contig580.13042.1	cellular organisms	1	81		chr_22	3209651	3210709	mRNA_D-dichotoma_M_contig1482.3468.1	cellular organisms	1	60		chr_21	1506701	1507511	Ddudresnayi_g25081.t1	Desmarestia dudresnayi	12	100		F-serratus_M_contig1101	6526	9840	mRNA_F-serratus_M_contig6323.17205.1	cellular organisms	1	85		Chr06	11064486	11068123	CepurR40.6G139100.v1.1	cellular organisms	1	100		LG11	3278801	3280534	Sphfalx11G025300.v1.1	cellular organisms	1	42		chr7	9654659	9657420	Mp7g08440.1	Marchantia polymorpha	11	100
chr_26	4197655	4199563	Ec-26_003640	Ectocarpus	14	100		chr_23	4122122	4123180	mRNA_S-promiscuus_M_contig40.12818.1	FDI clade	9	100		HiC_scaffold_9	6510780	6543598	Upin_00027998	cellular organisms	1	100		chr_30	407850	408227	mRNA_D-herbacea_M_contig580.13041.1	PX clade	6	83		chr_22	3278305	3298291	mRNA_D-dichotoma_M_contig3013.10460.1	cellular organisms	1	100		chr_21	1532003	1555425	Ddudresnayi_g25080.t1	cellular organisms	1	81		F-serratus_M_contig1101	10336	12246	mRNA_F-serratus_M_contig6568.17538.1	cellular organisms	1	71		Chr06	11071573	11073493	CepurR40.6G139200.v1.1	cellular organisms	1	100		LG11	3309988	3313703	Sphfalx11G025400.v1.1	cellular organisms	1	100		chr7	9657612	9660389	Mp7g08450.1	cellular organisms	1	90
chr_26	4201169	4207284	Ec-26_003650	cellular organisms	1	100		chr_23	4161237	4162424	mRNA_S-promiscuus_M_contig40.12819.1	Phaeophyceae+Schizocladia	7	100		HiC_scaffold_9	6544643	6557784	Upin_00027658	cellular organisms	1	100		chr_30	554131	558768	mRNA_D-herbacea_M_contig107.753.1	FDI clade	9	100		chr_22	3298449	3308479	mRNA_D-dichotoma_M_contig3013.10459.1	Eukaryota	2	88		chr_21	1579110	1591227	Ddudresnayi_g25079.t1	FDI clade	9	100		F-serratus_M_contig1101	68300	72439	mRNA_F-serratus_M_contig1101.963.1	cellular organisms	1	92		Chr06	11073726	11076869	CepurR40.6G139300.v1.1	cellular organisms	1	100		LG11	3328995	3329553	Sphfalx11G025500.v1.1	Streptophyta	4	100		chr7	9686432	9693086	Mp7g08470.1	Eukaryota	2	88
chr_26	4211708	4232765	Ec-26_003660	cellular organisms	1	100		chr_23	4326245	4330815	mRNA_S-promiscuus_M_contig40.12820.1	Fucophycidae	10	100		HiC_scaffold_9	6564143	6577610	Upin_00027999	cellular organisms	1	75		chr_30	578516	632756	mRNA_D-herbacea_M_contig107.752.1	cellular organisms	1	100		chr_22	3310459	3312837	mRNA_D-dichotoma_M_contig3013.10458.1	FDI clade	9	100		chr_21	1598374	1601100	Ddudresnayi_g25078.t1	Phaeophyceae+Schizocladia	7	80		F-serratus_M_contig1102	12056	12380	mRNA_F-serratus_M_contig7415.18681.1	FDI clade	9	66		Chr06	11077644	11079914	CepurR40.6G139400.v1.1	cellular organisms	1	100		LG11	3341549	3343890	Sphfalx11G025600.v1.1	cellular organisms	1	100		chr7	9692872	9695152	Mp7g08480.1	cellular organisms	1	100
chr_26	4232899	4238457	Ec-26_003670	Eukaryota	2	92		chr_23	4343034	4366456	mRNA_S-promiscuus_M_contig40.12821.1	cellular organisms	1	100		HiC_scaffold_9	6578082	6587062	Upin_00027659	cellular organisms	1	100		chr_30	632878	657693	mRNA_D-herbacea_M_contig107.751.1	cellular organisms	1	100		chr_22	3328126	3332904	mRNA_D-dichotoma_M_contig3013.10457.1	Phaeophyceae	8	100		chr_21	1602794	1603432	Ddudresnayi_g25077.t1	FDI clade	9	100		F-serratus_M_contig1102	73146	73463	mRNA_F-serratus_M_contig1102.965.1	cellular organisms	1	100		Chr06	11092064	11093953	CepurR40.6G139500.v1.1	Viridiplantae	3	83		LG11	3348443	3351907	Sphfalx11G025700.v1.1	cellular organisms	1	85		chr7	9698776	9699141	Mp7g08490.1	cellular organisms	1	100
chr_26	4237705	4243177	Ec-26_003680	PX clade	6	66		chr_23	4366724	4376990	mRNA_S-promiscuus_M_contig40.12822.1	cellular organisms	1	100		HiC_scaffold_9	6590944	6608619	Upin_00028000	Phaeophyceae	8	100		chr_30	668609	691966	mRNA_D-herbacea_M_contig107.750.1	Eukaryota	2	70		chr_22	3364088	3372543	mRNA_D-dichotoma_M_contig227.7625.1	Phaeophyceae	8	100		chr_21	1637697	1665361	Ddudresnayi_g25076.t1	cellular organisms	1	90		F-serratus_M_contig1102	297807	298112	mRNA_F-serratus_M_contig716.18370.1	Fucus serratus	15	100		Chr06	11095669	11098164	CepurR40.6G139600.v1.1	Streptophyta	4	100		LG11	3373466	3377355	Sphfalx11G025800.v1.1	Sphagnum angustifolium	8	100		chr7	9700409	9712773	Mp7g08500.1	cellular organisms	1	90
chr_26	4245534	4249005	Ec-26_003690	Eukaryota	2	61		chr_23	4383181	4387714	mRNA_S-promiscuus_M_contig40.12823.1	PX clade	6	100		HiC_scaffold_9	6606292	6618217	Upin_00028354	Phaeophyceae+Schizocladia	7	100		chr_30	708177	721502	mRNA_D-herbacea_M_contig379.9682.1	cellular organisms	1	90		chr_22	3437835	3438418	mRNA_D-dichotoma_M_contig227.7626.1	Dictyota dichotoma	11	100		chr_21	1672004	1722231	Ddudresnayi_g25075.t1	cellular organisms	1	100		F-serratus_M_contig1103	9815	10129	mRNA_F-serratus_M_contig1103.966.1	cellular organisms	1	92		Chr06	11104173	11106072	CepurR40.6G139700.v1.1	cellular organisms	1	100		LG11	3379591	3382084	Sphfalx11G025900.v1.1	cellular organisms	1	71		chr7	9712594	9714350	Mp7g08510.1	Marchantia polymorpha	11	100
chr_26	4252706	4264920	Ec-26_003700	Phaeophyceae	8	85		chr_23	4387945	4399629	mRNA_S-promiscuus_M_contig40.12824.1	FDI clade	9	100		HiC_scaffold_9	6625306	6627660	Upin_00028001	Eukaryota	2	100		chr_30	729476	729847	mRNA_D-herbacea_M_contig379.9683.1	Eukaryota	2	80		chr_22	3441263	3463167	mRNA_D-dichotoma_M_contig227.7627.1	Eukaryota	2	55		chr_21	1728401	1739249	Ddudresnayi_g25074.t1	Stramenopiles	4	87		F-serratus_M_contig1103	17827	19698	mRNA_F-serratus_M_contig1103.967.1	cellular organisms	1	100		Chr06	11109513	11111898	CepurR40.6G139800.v1.1	cellular organisms	1	100		LG11	3382225	3385443	Sphfalx11G026000.v1.1	cellular organisms	1	100		chr7	9713879	9717989	Mp7g08520.1	Possible contamination or HGT	NA	20
chr_26	4265055	4275070	Ec-26_003710	Eukaryota	2	92		chr_23	4404251	4409802	mRNA_S-promiscuus_M_contig40.12825.1	cellular organisms	1	76		HiC_scaffold_9	6628078	6638269	Upin_00028355	cellular organisms	1	100		chr_30	730149	732121	mRNA_D-herbacea_M_contig379.9684.1	cellular organisms	1	90		chr_22	3493948	3494514	mRNA_D-dichotoma_M_contig227.7628.1	Dictyota dichotoma	11	100		chr_21	1748097	1750605	Ddudresnayi_g25073.t1	cellular organisms	1	63		F-serratus_M_contig1103	29305	29619	mRNA_F-serratus_M_contig1103.968.1	cellular organisms	1	92		Chr06	11112987	11113943	CepurR40.6G139900.v1.1	Ceratodon purpureus	9	100		LG11	3388162	3391374	Sphfalx11G026100.v1.1	Eukaryota	2	83		chr7	9718887	9725248	Mp7g08530.1	cellular organisms	1	100
chr_26	4275426	4279170	Ec-26_003730	Ochrophyta	5	100		chr_23	4406775	4407293	mRNA_S-promiscuus_M_contig40.12826.1	Scytosiphon promiscuus	14	100		HiC_scaffold_9	6641444	6647028	Upin_00028002	cellular organisms	1	75		chr_30	949551	949745	mRNA_D-herbacea_M_contig379.9685.1	Phaeophyceae	8	100		chr_22	3505273	3515169	mRNA_D-dichotoma_M_contig227.7629.1	FDI clade	9	100		chr_21	1752905	1764299	Ddudresnayi_g25072.t1	Eukaryota	2	90		F-serratus_M_contig1103	43517	43873	mRNA_F-serratus_M_contig77.18949.1	Fucophycidae	10	60		Chr06	11131625	11131999	CepurR40.6G140000.v1.1	Ceratodon purpureus	9	100		LG11	3398537	3401276	Sphfalx11G026200.v1.1	cellular organisms	1	85		chr7	9744417	9751761	Mp7g08540.1	cellular organisms	1	100
chr_26	4279753	4280725	Ec-26_003740	cellular organisms	1	100		chr_23	4409912	4420575	mRNA_S-promiscuus_M_contig40.12827.1	cellular organisms	1	100		HiC_scaffold_9	6684957	6703356	Upin_00028003	cellular organisms	1	100		chr_30	1000101	1000654	mRNA_D-herbacea_M_contig379.9686.1	Desmarestia	11	100		chr_22	3515066	3518603	mRNA_D-dichotoma_M_contig227.7630.1	FDI clade	9	100		chr_21	1764344	1773213	Ddudresnayi_g25071.t1	Desmarestia	11	100		F-serratus_M_contig1103	43896	44266	mRNA_F-serratus_M_contig77.18948.1	Fucophycidae	10	60		Chr06	11132346	11134880	CepurR40.6G140100.v1.1	cellular organisms	1	100		LG11	3446539	3450284	Sphfalx11G026300.v1.1	Sphagnum angustifolium	8	100		chr7	9752224	9752710	Mp7g08550.1	Marchantia polymorpha	11	100
chr_26	4282805	4287171	Ec-26_003750	cellular organisms	1	92		chr_23	4424477	4433252	mRNA_S-promiscuus_M_contig40.12828.1	cellular organisms	1	100		HiC_scaffold_9	6706316	6714099	Upin_00028357	cellular organisms	1	100		chr_30	1122441	1122797	mRNA_D-herbacea_M_contig660.13865.1	Desmarestia herbacea	12	100		chr_22	3607042	3644727	mRNA_D-dichotoma_M_contig50.15316.1	cellular organisms	1	90		chr_21	1771983	1773360	Ddudresnayi_g25070.t1	Fucophycidae	10	100		F-serratus_M_contig1103	44268	44820	mRNA_F-serratus_M_contig77.18947.1	Fucophycidae	10	80		Chr06	11134881	11136423	CepurR40.6G140200.v1.1	cellular organisms	1	62		LG11	3470653	3472884	Sphfalx11G026400.v1.1	cellular organisms	1	85		chr7	9759793	9762408	Mp7g08560.1	Marchantia polymorpha	11	100
chr_26	4287302	4289665	Ec-26_003760	FDI clade	9	83		chr_23	4434460	4441519	mRNA_S-promiscuus_M_contig40.12829.1	FDI clade	9	100		HiC_scaffold_9	6720052	6727284	Upin_00027662	cellular organisms	1	91		chr_30	1123906	1135486	mRNA_D-herbacea_M_contig660.13866.1	FDI clade	9	100		chr_22	3654849	3665512	mRNA_D-dichotoma_M_contig50.15315.1	Eukaryota	2	66		chr_21	1782259	1792439	Ddudresnayi_g25068.t1	Phaeophyceae	8	100		F-serratus_M_contig1103	46122	47102	mRNA_F-serratus_M_contig77.18945.1	Fucophycidae	10	40		Chr06	11137629	11141214	CepurR40.6G140300.v1.1	Eukaryota	2	85		LG11	3498499	3504162	Sphfalx11G026500.v1.1	Bryophyta	7	100		chr7	9767934	9773005	Mp7g08570.1	cellular organisms	1	100
chr_26	4288604	4298975	Ec-26_003770	cellular organisms	1	100		chr_23	4443300	4454703	mRNA_S-promiscuus_M_contig40.12830.1	cellular organisms	1	100		HiC_scaffold_9	6745758	6755760	Upin_00028004	cellular organisms	1	100		chr_30	1172334	1204822	mRNA_D-herbacea_M_contig356.9282.1	cellular organisms	1	90		chr_22	3683009	3723497	mRNA_D-dichotoma_M_contig50.15314.1	Eukaryota	2	88		chr_21	1782259	1791736	Ddudresnayi_g25069.t1	Phaeophyceae	8	100		F-serratus_M_contig1103	101001	106519	mRNA_F-serratus_M_contig1103.972.1	cellular organisms	1	92		Chr06	11146954	11148859	CepurR40.6G140400.v1.1	cellular organisms	1	62		LG11	3505883	3507668	Sphfalx11G026600.v1.1	Embryophyta	6	100		chr7	9772600	9773988	Mp7g08580.1	Marchantia polymorpha	11	100
chr_26	4298845	4307322	Ec-26_003780	cellular organisms	1	100		chr_23	4454762	4457515	mRNA_S-promiscuus_M_contig40.12831.1	cellular organisms	1	84		HiC_scaffold_9	6757065	6762122	Upin_00027663	cellular organisms	1	100		chr_30	1225763	1260335	mRNA_D-herbacea_M_contig356.9281.1	Eukaryota	2	60		chr_22	3723685	3751262	mRNA_D-dichotoma_M_contig50.15313.1	Eukaryota	2	100		chr_21	1792864	1802474	Ddudresnayi_g25067.t1	PX clade	6	100		F-serratus_M_contig1103	120757	130232	mRNA_F-serratus_M_contig1103.973.1	Stramenopiles	4	100		Chr06	11149557	11151754	CepurR40.6G140500.v1.1	Eukaryota	2	100		LG11	3524139	3524901	Sphfalx11G026700.v1.1	Sphagnum angustifolium	8	100		chr7	9777925	9778490	Mp7g08590.1	Marchantia polymorpha	11	100
chr_26	4310766	4311924	Ec-26_003800	Ectocarpus siliculosus	15	100		chr_23	4457865	4469532	mRNA_S-promiscuus_M_contig40.12832.1	cellular organisms	1	100		HiC_scaffold_9	6775812	6785081	Upin_00027664	cellular organisms	1	100		chr_30	1280031	1282444	mRNA_D-herbacea_M_contig501.11988.1	cellular organisms	1	81		chr_22	3760664	3803064	mRNA_D-dichotoma_M_contig50.15312.1	cellular organisms	1	100		chr_21	1802783	1812019	Ddudresnayi_g25066.t1	cellular organisms	1	90		F-serratus_M_contig1103	130947	163561	mRNA_F-serratus_M_contig1103.974.1	cellular organisms	1	100		Chr06	11156721	11159914	CepurR40.6G140600.v1.1	cellular organisms	1	100		LG11	3527587	3530995	Sphfalx11G026800.v1.1	Bryophyta	7	100		chr7	9779615	9780342	Mp7g08600.1	Marchantia polymorpha	11	100
chr_26	4312017	4337765	Ec-26_003810	cellular organisms	1	92		chr_23	4470941	4481616	mRNA_S-promiscuus_M_contig40.12833.1	cellular organisms	1	100		HiC_scaffold_9	6788067	6797976	Upin_00027665	cellular organisms	1	66		chr_30	1314267	1358905	mRNA_D-herbacea_M_contig501.11987.1	cellular organisms	1	100		chr_22	3813401	3834946	mRNA_D-dichotoma_M_contig50.15311.1	cellular organisms	1	100		chr_21	1817979	1820526	Ddudresnayi_g25065.t1	Desmarestia dudresnayi	12	100		F-serratus_M_contig1103	203013	220326	mRNA_F-serratus_M_contig1103.975.1	cellular organisms	1	92		Chr06	11160122	11164049	CepurR40.6G140700.v1.1	cellular organisms	1	100		LG11	3537777	3538439	Sphfalx11G026900.v1.1	Streptophytina	5	100		chr7	9789696	9790391	Mp7g08610.1	Marchantia polymorpha	11	100
chr_26	4337645	4344457	Ec-26_003820	Phaeophyceae	8	85		chr_23	4481802	4488354	mRNA_S-promiscuus_M_contig40.12834.1	cellular organisms	1	100		HiC_scaffold_9	6800940	6807691	Upin_00028359	cellular organisms	1	58		chr_30	1500922	1501459	mRNA_D-herbacea_M_contig877.15501.1	Fucophycidae	10	100		chr_22	3852297	3853157	mRNA_D-dichotoma_M_contig50.15310.1	Dictyota dichotoma	11	100		chr_21	1899817	1914356	Ddudresnayi_g25064.t1	cellular organisms	1	90		F-serratus_M_contig1106	81276	88509	mRNA_F-serratus_M_contig1106.989.1	cellular organisms	1	92		Chr06	11169036	11174522	CepurR40.6G140800.v1.1	cellular organisms	1	100		LG11	3539049	3540414	Sphfalx11G027000.v1.1	cellular organisms	1	85		chr7	9790425	9793037	Mp7g08620.1	cellular organisms	1	100
chr_26	4345195	4347913	Ec-26_003830	Ectocarpus siliculosus	15	100		chr_23	4490957	4499730	mRNA_S-promiscuus_M_contig40.12835.1	cellular organisms	1	84		HiC_scaffold_9	6824240	6831652	Upin_00027668	PX clade	6	85		chr_30	1531392	1536484	mRNA_D-herbacea_M_contig748.14593.1	FDI clade	9	100		chr_22	3856759	3857829	mRNA_D-dichotoma_M_contig50.15309.1	Dictyota dichotoma	11	100		chr_21	1921533	1948490	Ddudresnayi_g25063.t1	Desmarestia dudresnayi	12	100		F-serratus_M_contig1106	88664	91145	mRNA_F-serratus_M_contig1106.990.1	cellular organisms	1	100		Chr06	11176715	11178510	CepurR40.6G140900.v1.1	cellular organisms	1	75		LG11	3542438	3544109	Sphfalx11G027100.v1.1	Embryophyta	6	100		chr7	9797375	9801767	Mp7g08630.1	cellular organisms	1	100
chr_26	4351583	4358458	Ec-26_003840	Ectocarpus	14	100		chr_23	4505205	4506551	mRNA_S-promiscuus_M_contig40.12836.1	Ectocarpales	12	50		HiC_scaffold_9	6833299	6839178	Upin_00028006	cellular organisms	1	100		chr_30	1711978	1712783	mRNA_D-herbacea_M_contig215.5711.1	Desmarestia herbacea	12	100		chr_22	3857949	3900625	mRNA_D-dichotoma_M_contig50.15308.1	cellular organisms	1	100		chr_21	1971765	1976081	Ddudresnayi_g25062.t1	Fucophycidae	10	100		F-serratus_M_contig1106	91583	94298	mRNA_F-serratus_M_contig1106.991.1	Ochrophyta	5	90		Chr06	11178620	11179711	CepurR40.6G141000.v1.1	Ceratodon purpureus	9	100		LG11	3553268	3556738	Sphfalx11G027200.v1.1	cellular organisms	1	100		chr7	9802065	9803771	Mp7g08640.1	Marchantia polymorpha	11	100
chr_26	4360351	4369490	Ec-26_003850	cellular organisms	1	100		chr_23	4508819	4520211	mRNA_S-promiscuus_M_contig40.12837.1	cellular organisms	1	100		HiC_scaffold_9	6839353	6859971	Upin_00027669	PX clade	6	85		chr_30	1713787	1714419	mRNA_D-herbacea_M_contig215.5710.1	Desmarestia	11	100		chr_22	3908503	3915832	mRNA_D-dichotoma_M_contig50.15307.1	Ochrophyta	5	83		chr_21	1980142	1997241	Ddudresnayi_g25061.t1	Desmarestia dudresnayi	12	100		F-serratus_M_contig1106	94424	101160	mRNA_F-serratus_M_contig1106.992.1	cellular organisms	1	92		Chr06	11179730	11184677	CepurR40.6G141100.v1.1	cellular organisms	1	100		LG11	3558276	3561201	Sphfalx11G027300.v1.1	cellular organisms	1	85		chr7	9809722	9815421	Mp7g08650.1	cellular organisms	1	100
chr_26	4373404	4374956	Ec-26_003860	Ectocarpus siliculosus	15	100		chr_23	4520439	4533474	mRNA_S-promiscuus_M_contig40.12838.1	cellular organisms	1	100		HiC_scaffold_9	6971590	6990325	Upin_00027670	cellular organisms	1	83		chr_30	1715830	1740191	mRNA_D-herbacea_M_contig215.5709.1	Eukaryota	2	60		chr_22	3915875	3930039	mRNA_D-dichotoma_M_contig50.15306.1	PX clade	6	80		chr_21	2009717	2012407	Ddudresnayi_g25060.t1	Eukaryota	2	100		F-serratus_M_contig1106	100863	105690	mRNA_F-serratus_M_contig1106.993.1	cellular organisms	1	92		Chr06	11217990	11220472	CepurR40.6G141200.v1.1	cellular organisms	1	100		LG11	3575734	3582525	Sphfalx11G027400.v1.1	cellular organisms	1	85		chr7	9822572	9833316	Mp7g08660.1	cellular organisms	1	100
chr_26	4376923	4394972	Ec-26_003870	cellular organisms	1	100		chr_23	4530042	4530588	mRNA_S-promiscuus_M_contig40.12839.1	Scytosiphon promiscuus	14	100		HiC_scaffold_9	6999953	7004222	Upin_00028007	Phaeophyceae	8	100		chr_30	1740619	1743703	mRNA_D-herbacea_M_contig215.5708.1	Desmarestia herbacea	12	100		chr_22	3933401	3934808	mRNA_D-dichotoma_M_contig50.15305.1	FDI clade	9	100		chr_21	2012419	2023205	Ddudresnayi_g25059.t1	Eukaryota	2	90		F-serratus_M_contig1106	105973	124995	mRNA_F-serratus_M_contig1106.994.1	cellular organisms	1	100		Chr06	11223116	11223906	CepurR40.6G141300.v1.1	Ceratodon purpureus	9	100		LG11	3587304	3590063	Sphfalx11G027500.v1.1	cellular organisms	1	100		chr7	9832887	9833589	Mp7g08670.1	Marchantia polymorpha	11	100
chr_26	4398249	4400219	Ec-00_000790	cellular organisms	1	100		chr_23	4543989	4554138	mRNA_S-promiscuus_M_contig40.12840.1	cellular organisms	1	92		HiC_scaffold_9	7132548	7144899	Upin_00028008	cellular organisms	1	100		chr_30	1745609	1755379	mRNA_D-herbacea_M_contig215.5707.1	Eukaryota	2	90		chr_22	3993014	3993451	mRNA_D-dichotoma_M_contig50.15304.1	Dictyota dichotoma	11	100		chr_21	2023934	2045057	Ddudresnayi_g25058.t1	PX clade	6	100		F-serratus_M_contig1106	125632	149786	mRNA_F-serratus_M_contig1106.995.1	cellular organisms	1	92		Chr06	11225299	11226624	CepurR40.6G141400.v1.1	Bryopsida	7	50		LG11	3591675	3600620	Sphfalx11G027600.v1.1	cellular organisms	1	100		chr7	9835159	9836048	Mp7g08680.1	Marchantia polymorpha	11	100
chr_26	4400465	4402514	Ec-00_010410	Phaeo+Schizo	7	87		chr_23	4545826	4546125	mRNA_S-promiscuus_M_contig40.12841.1	Scytosiphon promiscuus	14	100		HiC_scaffold_9	7148329	7170924	Upin_00028009	Laminariales	12	100		chr_30	1755662	1768095	mRNA_D-herbacea_M_contig215.5706.1	cellular organisms	1	100		chr_22	3993576	3994082	mRNA_D-dichotoma_M_contig50.15303.1	FDI clade	9	100		chr_21	2057494	2057703	Ddudresnayi_g25057.t1	Fucophycidae	10	100		F-serratus_M_contig1106	150359	161667	mRNA_F-serratus_M_contig1106.996.1	cellular organisms	1	100		Chr06	11226973	11229009	CepurR40.6G141500.v1.1	cellular organisms	1	100		LG11	3600621	3604293	Sphfalx11G027700.v1.1	cellular organisms	1	100		chr7	9836310	9837853	Mp7g08690.1	Marchantia polymorpha	11	100
chr_26	4403029	4409277	Ec-00_010420	cellular organisms	1	100		chr_23	4554367	4571691	mRNA_S-promiscuus_M_contig40.12842.1	cellular organisms	1	100		HiC_scaffold_9	7174664	7177405	Upin_00028362	cellular organisms	1	100		chr_30	1812823	1813149	mRNA_D-herbacea_M_contig215.5705.1	Desmarestia	11	100		chr_22	3996852	4061986	mRNA_D-dichotoma_M_contig50.15302.1	cellular organisms	1	100		chr_21	2058273	2078578	Ddudresnayi_g25056.t1	cellular organisms	1	90		F-serratus_M_contig1106	181221	189274	mRNA_F-serratus_M_contig1106.997.1	cellular organisms	1	92		Chr06	11250271	11256690	CepurR40.6G141600.v1.1	Viridiplantae	3	100		LG11	3610754	3615893	Sphfalx11G027800.v1.1	cellular organisms	1	100		chr7	9847775	9849781	Mp7g08700.1	Marchantia polymorpha	11	100
chr_26	4413946	4419147	Ec-00_003260	Sar	3	66		chr_23	4573455	4582761	mRNA_S-promiscuus_M_contig40.12843.1	cellular organisms	1	69		HiC_scaffold_9	7195497	7215217	Upin_00028010	cellular organisms	1	100		chr_30	1849185	1852429	mRNA_D-herbacea_M_contig215.5704.1	Phaeophyceae	8	75		chr_22	4115874	4116260	mRNA_D-dichotoma_M_contig50.15301.1	Eukaryota	2	33		chr_21	2082223	2099333	Ddudresnayi_g25055.t1	Stramenopiles	4	100		F-serratus_M_contig1106	189412	194606	mRNA_F-serratus_M_contig1106.998.1	Ochrophyta	5	100		Chr06	11259073	11259710	CepurR40.6G141700.v1.1	Bryopsida	7	50		LG11	3618685	3619603	Sphfalx11G027900.v1.1	Sphagnum angustifolium	8	100		chr7	9850621	9855692	Mp7g08710.1	cellular organisms	1	100
chr_26	4419769	4433932	Ec-00_003265	cellular organisms	1	100		chr_23	4591102	4601808	mRNA_S-promiscuus_M_contig40.12844.1	PX clade	6	100		HiC_scaffold_9	7216682	7232356	Upin_00027671	Undaria pinnatifida	13	100		chr_30	1858211	1859872	mRNA_D-herbacea_M_contig215.5703.1	Desmarestia herbacea	12	100		chr_22	4122391	4156592	mRNA_D-dichotoma_M_contig50.15300.1	cellular organisms	1	100		chr_21	2105210	2112609	Ddudresnayi_g25053.t1	cellular organisms	1	100		F-serratus_M_contig1106	196197	201094	mRNA_F-serratus_M_contig1106.999.1	cellular organisms	1	100		Chr06	11262474	11265932	CepurR40.6G141800.v1.1	Streptophyta	4	60		LG11	3620221	3627264	Sphfalx11G028000.v1.1	Sphagnum angustifolium	8	100		chr7	9870799	9872449	Mp7g08730.1	cellular organisms	1	100
chr_26	4422495	4428922	Ec-00_003270	cellular organisms	1	100		chr_23	4603892	4619480	mRNA_S-promiscuus_M_contig40.12845.1	cellular organisms	1	100		HiC_scaffold_9	7238239	7249969	Upin_00028011	FDI clade	9	100		chr_30	1861082	1861462	mRNA_D-herbacea_M_contig215.5702.1	Desmarestia herbacea	12	100		chr_22	4159177	4168463	mRNA_D-dichotoma_M_contig50.15299.1	cellular organisms	1	100		chr_21	2105210	2112609	Ddudresnayi_g25054.t1	cellular organisms	1	100		F-serratus_M_contig1106	263849	273427	mRNA_F-serratus_M_contig1106.1000.1	Eukaryota	2	46		Chr06	11266309	11270154	CepurR40.6G141900.v1.1	cellular organisms	1	100		LG11	3624350	3631631	Sphfalx11G028100.v1.1	cellular organisms	1	100		chr7	9879386	9882831	Mp7g08740.1	Embryophyta	6	100
chr_26	4429036	4433932	Ec-00_003280	Phaeo+Schizo	7	100		chr_23	4621437	4633430	mRNA_S-promiscuus_M_contig40.12846.1	cellular organisms	1	100		HiC_scaffold_9	7250402	7294090	Upin_00028012	cellular organisms	1	91		chr_30	1863087	1863446	mRNA_D-herbacea_M_contig215.5701.1	Desmarestia herbacea	12	100		chr_22	4168468	4168797	mRNA_D-dichotoma_M_contig50.15298.1	Dictyota dichotoma	11	100		chr_21	2121043	2164775	Ddudresnayi_g25052.t1	cellular organisms	1	100		F-serratus_M_contig1106	273572	279260	mRNA_F-serratus_M_contig1106.1001.1	cellular organisms	1	100		Chr06	11276392	11277176	CepurR40.6G142000.v1.1	cellular organisms	1	100		LG11	3635484	3640372	Sphfalx11G028200.v1.1	cellular organisms	1	100		chr7	9894317	9902692	Mp7g08750.1	Eukaryota	2	77
chr_26	4439122	4444057	Ec-00_003290	Eukaryota	2	100		chr_23	4633468	4646580	mRNA_S-promiscuus_M_contig40.12847.1	cellular organisms	1	100		HiC_scaffold_9	7298311	7304972	Upin_00028367	Fucophycidae	10	66		chr_30	1866575	1867132	mRNA_D-herbacea_M_contig215.5700.1	Desmarestia herbacea	12	100		chr_22	4171025	4201786	mRNA_D-dichotoma_M_contig50.15297.1	cellular organisms	1	100		chr_21	2195500	2237498	Ddudresnayi_g25050.t1	cellular organisms	1	81		F-serratus_M_contig1106	299967	300278	mRNA_F-serratus_M_contig1106.1002.1	Fucaceae	13	50		Chr06	11277384	11278326	CepurR40.6G142100.v1.1	Ceratodon purpureus	9	100		LG11	3658878	3663474	Sphfalx11G028300.v1.1	Viridiplantae	3	100		chr7	9911770	9914026	Mp7g08760.1	cellular organisms	1	80
chr_26	4444538	4453262	Ec-00_003300	Fucophycidae	10	100		chr_23	4647284	4657958	mRNA_S-promiscuus_M_contig40.12848.1	cellular organisms	1	100		HiC_scaffold_9	7314140	7343633	Upin_00028013	Fucophycidae	10	66		chr_30	1882636	1904089	mRNA_D-herbacea_M_contig215.5699.1	cellular organisms	1	100		chr_22	4240651	4268347	mRNA_D-dichotoma_M_contig50.15296.1	FDI clade	9	100		chr_21	2195500	2198348	Ddudresnayi_g25051.t1	cellular organisms	1	81		F-serratus_M_contig1108	1538	47926	mRNA_F-serratus_M_contig1108.1011.1	cellular organisms	1	100		Chr06	11314562	11315726	CepurR40.6G142200.v1.1	Ceratodon purpureus	9	100		LG11	3663234	3667602	Sphfalx11G028400.v1.1	Eukaryota	2	100		chr7	9916302	9923145	Mp7g08770.1	cellular organisms	1	100
chr_26	4453315	4457454	Ec-00_003310	Phaeophyceae	8	71		chr_23	4659779	4671025	mRNA_S-promiscuus_M_contig40.12849.1	Ochrophyta	5	100		HiC_scaffold_9	7392345	7410545	Upin_00027673	Laminariales	12	100		chr_30	1904268	1932100	mRNA_D-herbacea_M_contig215.5698.1	Eukaryota	2	70		chr_22	4341155	4341790	mRNA_D-dichotoma_M_contig3525.11939.1	Dictyota dichotoma	11	100		chr_21	2253823	2255121	Ddudresnayi_g25049.t1	FDI clade	9	100		F-serratus_M_contig1108	48046	120686	mRNA_F-serratus_M_contig1108.1012.1	cellular organisms	1	100		Chr06	11341642	11345788	CepurR40.6G142300.v1.1	Embryophyta	6	100		LG11	3670957	3677422	Sphfalx11G028500.v1.1	Streptophyta	4	100		chr7	9933186	9937891	Mp7g08780.1	cellular organisms	1	80
chr_26	4457711	4468326	Ec-00_003320	Stramenopiles	4	90		chr_23	4673274	4676055	mRNA_S-promiscuus_M_contig40.12850.1	Eukaryota	2	100		HiC_scaffold_9	7458408	7468162	Upin_00028373	FDI clade	9	100		chr_30	1932361	1934384	mRNA_D-herbacea_M_contig215.5697.1	Desmarestia herbacea	12	100		chr_22	4342305	4369223	mRNA_D-dichotoma_M_contig3525.11938.1	FDI clade	9	100		chr_21	2255219	2256911	Ddudresnayi_g25048.t1	Stramenopiles	4	50		F-serratus_M_contig1108	188226	190337	mRNA_F-serratus_M_contig1108.1013.1	Phaeophyceae	8	100		Chr06	11354467	11357015	CepurR40.6G142400.v1.1	cellular organisms	1	100		LG11	3690348	3692286	Sphfalx11G028600.v1.1	cellular organisms	1	42		chr7	9944787	9947486	Mp7g08790.1	Possible contamination or HGT	NA	20
chr_26	4467537	4473529	Ec-00_003330	cellular organisms	1	100		chr_23	4683771	4698763	mRNA_S-promiscuus_M_contig40.12851.1	PX clade	6	100		HiC_scaffold_9	7507343	7510846	Upin_00028374	Fucophycidae	10	100		chr_30	1934422	1935042	mRNA_D-herbacea_M_contig215.5696.1	Desmarestia herbacea	12	100		chr_22	4431404	4432481	mRNA_D-dichotoma_M_contig3622.12196.1	FDI clade	9	100		chr_21	2257439	2274480	Ddudresnayi_g25047.t1	FDI clade	9	100		F-serratus_M_contig1108	205465	207098	mRNA_F-serratus_M_contig1108.1014.1	Fucales	12	100		Chr06	11373365	11377081	CepurR40.6G142500.v1.1	cellular organisms	1	87		LG11	3700036	3702910	Sphfalx11G028700.v1.1	cellular organisms	1	85		chr7	9948851	9955882	Mp7g08800.1	Streptophytina	5	100
chr_26	4475633	4477326	Ec-00_003340	Ectocarpus siliculosus	15	100		chr_23	4698852	4711638	mRNA_S-promiscuus_M_contig40.12852.1	cellular organisms	1	100		HiC_scaffold_9	7546164	7556263	Upin_00028014	Phaeophyceae	8	100		chr_30	1935341	1983773	mRNA_D-herbacea_M_contig215.5695.1	cellular organisms	1	100		chr_22	4433208	4433975	mRNA_D-dichotoma_M_contig3622.12197.1	FDI clade	9	100		chr_21	2275270	2286248	Ddudresnayi_g25046.t1	PX clade	6	100		F-serratus_M_contig1108	249818	267056	mRNA_F-serratus_M_contig1108.1015.1	Phaeophyceae	8	100		Chr06	11378646	11381152	CepurR40.6G142600.v1.1	cellular organisms	1	87		LG11	3731080	3734204	Sphfalx11G028800.v1.1	Bryophyta	7	100		chr7	9956292	9957383	Mp7g08810.1	cellular organisms	1	100
chr_26	4478313	4480811	Ec-00_003350	cellular organisms	1	92		chr_23	4711419	4711616	mRNA_S-promiscuus_M_contig40.12853.1	Scytosiphon promiscuus	14	100		HiC_scaffold_9	7558006	7565382	Upin_00027674	Stramenopiles	4	88		chr_30	1990070	2015550	mRNA_D-herbacea_M_contig215.5694.1	Stramenopiles	4	100		chr_22	4434831	4435739	mRNA_D-dichotoma_M_contig3622.12198.1	FDI clade	9	100		chr_21	2290286	2297150	Ddudresnayi_g25045.t1	cellular organisms	1	100		F-serratus_M_contig1112	292025	293581	mRNA_F-serratus_M_contig1112.1062.1	cellular organisms	1	92		Chr06	11388871	11395282	CepurR40.6G142700.v1.1	cellular organisms	1	100		LG11	3768060	3768539	Sphfalx11G028900.v1.1	cellular organisms	1	85		chr7	9957396	9959022	Mp7g08820.1	Marchantia polymorpha	11	100
chr_26	4480951	4487961	Ec-00_003360	cellular organisms	1	100		chr_23	4713686	4728550	mRNA_S-promiscuus_M_contig40.12854.1	cellular organisms	1	100		HiC_scaffold_9	7567377	7575466	Upin_00028015	cellular organisms	1	91		chr_30	2018446	2020934	mRNA_D-herbacea_M_contig215.5693.1	FDI clade	9	66		chr_22	4471360	4472898	mRNA_D-dichotoma_M_contig3292.11311.1	cellular organisms	1	100		chr_21	2298966	2309195	Ddudresnayi_g25044.t1	cellular organisms	1	100		F-serratus_M_contig1112	297765	300074	mRNA_F-serratus_M_contig1112.1063.1	cellular organisms	1	100		Chr06	11395429	11399132	CepurR40.6G142800.v1.1	Streptophyta	4	100		LG11	3790351	3796844	Sphfalx11G029000.v1.1	Sphagnum angustifolium	8	100		chr7	9959023	9961520	Mp7g08830.1	cellular organisms	1	100
chr_26	4488397	4495513	Ec-00_003370	cellular organisms	1	100		chr_23	4729642	4745814	mRNA_S-promiscuus_M_contig40.12855.1	cellular organisms	1	100		HiC_scaffold_9	7576733	7583727	Upin_00028724	cellular organisms	1	100		chr_30	2020959	2026095	mRNA_D-herbacea_M_contig215.5692.1	Ochrophyta	5	85		chr_22	4480276	4481026	mRNA_D-dichotoma_M_contig3292.11312.1	Dictyota dichotoma	11	100		chr_21	2311998	2316473	Ddudresnayi_g25043.t1	Desmarestia	11	100		F-serratus_M_contig1116	54000	54491	mRNA_F-serratus_M_contig1116.1076.1	cellular organisms	1	100		Chr06	11407583	11407885	CepurR40.6G142900.v1.1	Ceratodon purpureus	9	100		LG11	3800707	3802466	Sphfalx11G029100.v1.1	Embryophyta	6	100		chr7	9963307	9966154	Mp7g08840.1	cellular organisms	1	100
chr_26	4495534	4510179	Ec-00_003380	cellular organisms	1	92		chr_23	4745932	4749330	mRNA_S-promiscuus_M_contig40.12856.1	Phaeophyceae	8	83		HiC_scaffold_9	7584173	7587898	Upin_00027675	Eukaryota	2	81		chr_30	2028599	2045444	mRNA_D-herbacea_M_contig215.5691.1	FDI clade	9	100		chr_22	4492888	4494453	mRNA_D-dichotoma_M_contig3292.11313.1	FDI clade	9	100		chr_21	2314227	2316473	Ddudresnayi_g25042.t1	Desmarestia	11	100		F-serratus_M_contig1116	109147	128576	mRNA_F-serratus_M_contig1116.1077.1	cellular organisms	1	100		Chr06	11407892	11409644	CepurR40.6G143000.v1.1	Embryophyta	6	100		LG11	3824951	3828062	Sphfalx11G029200.v1.1	Sphagnum angustifolium	8	100		chr7	9970370	9979842	Mp7g08850.1	cellular organisms	1	100
chr_26	4509962	4537335	Ec-00_003390	cellular organisms	1	100		chr_23	4750216	4758095	mRNA_S-promiscuus_M_contig40.12857.1	cellular organisms	1	100		HiC_scaffold_9	7590543	7591457	Upin_00027676	Undaria pinnatifida	13	100		chr_30	2051143	2053276	mRNA_D-herbacea_M_contig215.5690.1	Phaeophyceae	8	100		chr_22	4496349	4496983	mRNA_D-dichotoma_M_contig3292.11314.1	FDI clade	9	100		chr_21	2318403	2325945	Ddudresnayi_g25041.t1	PX clade	6	66		F-serratus_M_contig1121	21448	51481	mRNA_F-serratus_M_contig1121.1117.1	Phaeophyceae+Schizocladia	7	75		Chr06	11409645	11410268	CepurR40.6G143100.v1.1	Ceratodon purpureus	9	100		LG11	3852519	3852998	Sphfalx11G029300.v1.1	Eukaryota	2	33		chr7	9991320	9993206	Mp7g08860.1	Possible contamination or HGT	NA	20
chr_26	4532287	4537415	Ec-00_003400	cellular organisms	1	100		chr_23	4760233	4774565	mRNA_S-promiscuus_M_contig40.12858.1	cellular organisms	1	100		HiC_scaffold_9	7590703	7591457	Upin_00028725	FDI clade	9	100		chr_30	2054684	2057315	mRNA_D-herbacea_M_contig215.5689.1	Desmarestia herbacea	12	100		chr_22	4497098	4497957	mRNA_D-dichotoma_M_contig3292.11315.1	FDI clade	9	100		chr_21	2319630	2325945	Ddudresnayi_g25040.t1	PX clade	6	66		F-serratus_M_contig1121	262635	280568	mRNA_F-serratus_M_contig1121.1118.1	FDI clade	9	83		Chr06	11419616	11422908	CepurR40.6G143200.v1.1	Embryophyta	6	100		LG11	3860249	3866076	Sphfalx11G029400.v1.1	cellular organisms	1	85		chr7	10017366	10022752	Mp7g08870.1	cellular organisms	1	100
chr_26	4537833	4542640	Ec-00_003410	cellular organisms	1	100		chr_23	4779111	4784661	mRNA_S-promiscuus_M_contig40.12859.1	Ochrophyta	5	100		HiC_scaffold_9	7596777	7616569	Upin_00028017	cellular organisms	1	91		chr_30	2101266	2123877	mRNA_D-herbacea_M_contig215.5688.1	Ochrophyta	5	42		chr_22	4502992	4503952	mRNA_D-dichotoma_M_contig3292.11316.1	Dictyota dichotoma	11	100		chr_21	2326569	2375331	Ddudresnayi_g25039.t1	cellular organisms	1	100		F-serratus_M_contig1122	170	950	mRNA_F-serratus_M_contig1122.1119.1	Fucaceae	13	100		Chr06	11423011	11423454	CepurR40.6G143300.v1.1	Ceratodon purpureus	9	100		LG11	3899449	3902743	Sphfalx11G029500.v1.1	Bryophyta	7	100		chr7	10032982	10035642	Mp7g08880.1	Marchantia polymorpha	11	100
chr_26	4542756	4546218	Ec-00_003420	Fucophycidae	10	100		chr_23	4787803	4804765	mRNA_S-promiscuus_M_contig40.12860.1	cellular organisms	1	100		HiC_scaffold_9	7627803	7643870	Upin_00027677	Phaeophyceae	8	100		chr_30	2391630	2395684	mRNA_D-herbacea_M_contig489.11600.1	cellular organisms	1	81		chr_22	4513611	4516208	mRNA_D-dichotoma_M_contig3292.11317.1	cellular organisms	1	100		chr_21	2405329	2413343	Ddudresnayi_g25038.t1	Desmarestia	11	100		F-serratus_M_contig1122	1146	2158	mRNA_F-serratus_M_contig1122.1120.1	Eukaryota	2	84		Chr06	11423802	11428490	CepurR40.6G143400.v1.1	Eukaryota	2	100		LG11	3931168	3933422	Sphfalx11G029600.v1.1	Sphagnum angustifolium	8	100		chr7	10039078	10045381	Mp7g08890.1	cellular organisms	1	100
chr_26	4544943	4556405	Ec-00_003430	cellular organisms	1	100		chr_23	4805217	4814464	mRNA_S-promiscuus_M_contig40.12861.1	cellular organisms	1	100		HiC_scaffold_9	7629481	7630017	Upin_00028727	cellular organisms	1	100		chr_30	2395695	2408972	mRNA_D-herbacea_M_contig489.11599.1	Phaeophyceae+Schizocladia	7	60		chr_22	4553213	4553989	mRNA_D-dichotoma_M_contig3870.12815.1	Dictyota dichotoma	11	100		chr_21	2423998	2425320	Ddudresnayi_g25037.t1	Desmarestia dudresnayi	12	100		F-serratus_M_contig1122	31778	58246	mRNA_F-serratus_M_contig1122.1121.1	Phaeophyceae+Schizocladia	7	100		Chr06	11428762	11435474	CepurR40.6G143500.v1.1	cellular organisms	1	100		LG11	3958909	3959763	Sphfalx11G029700.v1.1	Sphagnum angustifolium	8	100		chr7	10056124	10057303	Mp7g08900.1	cellular organisms	1	70
chr_26	4563632	4591614	Ec-00_003440	cellular organisms	1	100		chr_23	4814575	4816423	mRNA_S-promiscuus_M_contig40.12862.1	Phaeophyceae	8	100		HiC_scaffold_9	7684546	7695121	Upin_00028018	cellular organisms	1	100		chr_30	2485386	2485760	mRNA_D-herbacea_M_contig708.14308.1	Phaeophyceae+Schizocladia	7	60		chr_22	4558013	4558712	mRNA_D-dichotoma_M_contig3870.12814.1	Dictyota dichotoma	11	100		chr_21	2445347	2463518	Ddudresnayi_g25036.t1	Eukaryota	2	100		F-serratus_M_contig1122	58286	60430	mRNA_F-serratus_M_contig1122.1122.1	cellular organisms	1	100		Chr06	11436365	11437669	CepurR40.6G143600.v1.1	Ceratodon purpureus	9	100		LG11	3960502	3964560	Sphfalx11G029800.v1.1	cellular organisms	1	100		chr7	10060598	10065687	Mp7g08910.1	cellular organisms	1	90
chr_26	4590818	4591709	Ec-00_003450	Ectocarpus	14	100		chr_23	4821052	4855846	mRNA_S-promiscuus_M_contig40.12863.1	cellular organisms	1	69		HiC_scaffold_9	7700118	7706108	Upin_00027678	FDI clade	9	75		chr_30	2508342	2509504	mRNA_D-herbacea_M_contig708.14309.1	Desmarestia	11	100		chr_22	4561964	4578655	mRNA_D-dichotoma_M_contig3870.12813.1	FDI clade	9	100		chr_21	2464193	2467651	Ddudresnayi_g25035.t1	PX clade	6	100		F-serratus_M_contig1122	84811	131843	mRNA_F-serratus_M_contig1122.1123.1	cellular organisms	1	100		Chr06	11437763	11445167	CepurR40.6G143700.v1.1	cellular organisms	1	100		LG11	3970572	3971872	Sphfalx11G029900.v1.1	Embryophyta	6	100		chr7	10064899	10070031	Mp7g08920.1	cellular organisms	1	100
chr_26	4603904	4605755	Ec-00_003460	cellular organisms	1	78		chr_23	4823064	4855846	mRNA_S-promiscuus_M_contig40.12864.1	cellular organisms	1	76		HiC_scaffold_9	7716812	7728519	Upin_00028728	Eukaryota	2	72		chr_30	2510293	2511895	mRNA_D-herbacea_M_contig708.14310.1	Desmarestia herbacea	12	100		chr_22	4598275	4603857	mRNA_D-dichotoma_M_contig802.18883.1	Dictyota dichotoma	11	100		chr_21	2467764	2470533	Ddudresnayi_g25034.t1	Desmarestia	11	100		F-serratus_M_contig1122	133776	146673	mRNA_F-serratus_M_contig1122.1124.1	cellular organisms	1	100		Chr06	11451641	11452609	CepurR40.6G143800.v1.1	Bryopsida	7	50		LG11	4020498	4025182	Sphfalx11G030000.v1.1	cellular organisms	1	100		chr7	10070506	10072564	Mp7g08930.1	cellular organisms	1	90
chr_26	4607448	4619652	Ec-00_003470	cellular organisms	1	100		chr_23	4853558	4854097	mRNA_S-promiscuus_M_contig40.12865.1	Scytosiphon promiscuus	14	100		HiC_scaffold_9	7731413	7743090	Upin_00028020	cellular organisms	1	100		chr_30	2525249	2526259	mRNA_D-herbacea_M_contig708.14311.1	Fucophycidae	10	100		chr_22	4608253	4632333	mRNA_D-dichotoma_M_contig802.18884.1	Eukaryota	2	100		chr_21	2476270	2497728	Ddudresnayi_g25033.t1	cellular organisms	1	100		F-serratus_M_contig1122	146797	157202	mRNA_F-serratus_M_contig1122.1125.1	cellular organisms	1	78		Chr06	11455696	11459537	CepurR40.6G143900.v1.1	cellular organisms	1	87		LG11	4062096	4072204	Sphfalx11G030100.v1.1	cellular organisms	1	100		chr7	10073240	10074724	Mp7g08940.1	cellular organisms	1	100
chr_26	4620809	4624063	Ec-00_003480	Phaeo+Schizo	7	100		chr_23	4857441	4857743	mRNA_S-promiscuus_M_contig40.12866.1	Scytosiphon promiscuus	14	100		HiC_scaffold_9	7747472	7762311	Upin_00027679	cellular organisms	1	100		chr_30	2609787	2682863	mRNA_D-herbacea_M_contig159.3224.1	Desmarestia	11	100		chr_22	4632338	4666661	mRNA_D-dichotoma_M_contig802.18885.1	Eukaryota	2	100		chr_21	2498262	2514302	Ddudresnayi_g25032.t1	cellular organisms	1	100		F-serratus_M_contig1122	161313	162641	mRNA_F-serratus_M_contig1122.1126.1	Phaeophyceae	8	100		Chr06	11461924	11471662	CepurR40.6G144000.v1.1	Eukaryota	2	85		LG11	4073159	4075237	Sphfalx11G030200.v1.1	Streptophytina	5	100		chr7	10080800	10085474	Mp7g08950.1	cellular organisms	1	100
chr_26	4624079	4633127	Ec-00_003490	Eukaryota	2	100		chr_23	4878006	4881158	mRNA_S-promiscuus_M_contig40.12867.1	PX clade	6	100		HiC_scaffold_9	7770293	7775150	Upin_00028021	cellular organisms	1	100		chr_30	2853756	2862554	mRNA_D-herbacea_M_contig449.11029.1	Desmarestia herbacea	12	100		chr_22	4666671	4669790	mRNA_D-dichotoma_M_contig802.18886.1	Dictyota dichotoma	11	100		chr_21	2521199	2526477	Ddudresnayi_g25031.t1	Phaeophyceae+Schizocladia	7	80		F-serratus_M_contig1122	164386	170968	mRNA_F-serratus_M_contig1122.1127.1	cellular organisms	1	100		Chr06	11474883	11483277	CepurR40.6G144100.v1.1	cellular organisms	1	100		LG11	4089605	4097267	Sphfalx11G030300.v1.1	cellular organisms	1	100		chr7	10086055	10087816	Mp7g08960.1	Marchantia polymorpha	11	100
chr_26	4633222	4644947	Ec-00_003500	cellular organisms	1	71		chr_23	4881900	4884487	mRNA_S-promiscuus_M_contig40.12868.1	FDI clade	9	100		HiC_scaffold_9	7775358	7775966	Upin_00028731	cellular organisms	1	100		chr_30	2862576	2866319	mRNA_D-herbacea_M_contig449.11030.1	Sar	3	88		chr_22	4673373	4745034	mRNA_D-dichotoma_M_contig802.18887.1	cellular organisms	1	100		chr_21	2529522	2538794	Ddudresnayi_g25030.t1	Stramenopiles	4	87		F-serratus_M_contig1122	171222	179753	mRNA_F-serratus_M_contig1122.1128.1	Phaeophyceae	8	100		Chr06	11492505	11499316	CepurR40.6G144200.v1.1	Eukaryota	2	100		LG11	4129484	4133856	Sphfalx11G030400.v1.1	cellular organisms	1	100		chr7	10090803	10097509	Mp7g08970.1	Streptophyta	4	85
chr_26	4645856	4651101	Ec-00_003510	Ectocarpus	14	100		chr_23	4892020	4892560	mRNA_S-promiscuus_M_contig40.12869.1	Scytosiphon promiscuus	14	100		HiC_scaffold_9	7775487	7780621	Upin_00027680	cellular organisms	1	83		chr_30	2874785	2875316	mRNA_D-herbacea_M_contig449.11031.1	Desmarestia herbacea	12	100		chr_22	4785507	4785941	mRNA_D-dichotoma_M_contig802.18888.1	cellular organisms	1	50		chr_21	2572614	2587142	Ddudresnayi_g25029.t1	FDI clade	9	100		F-serratus_M_contig1122	179324	185681	mRNA_F-serratus_M_contig1122.1129.1	Eukaryota	2	100		Chr06	11501743	11505885	CepurR40.6G144300.v1.1	Streptophytina	5	100		LG11	4144100	4147620	Sphfalx11G030500.v1.1	Bryophyta	7	100		chr7	10099568	10100592	Mp7g08980.1	Marchantia polymorpha	11	100
chr_26	4651971	4659401	Ec-00_003520	cellular organisms	1	92		chr_23	4897918	4910859	mRNA_S-promiscuus_M_contig40.12870.1	Ochrophyta	5	100		HiC_scaffold_9	7788470	7795375	Upin_00028732	cellular organisms	1	91		chr_30	2875410	2876350	mRNA_D-herbacea_M_contig449.11032.1	Desmarestia herbacea	12	100		chr_22	4830227	4853714	mRNA_D-dichotoma_M_contig802.18889.1	Dictyota dichotoma	11	100		chr_21	2587151	2607147	Ddudresnayi_g25028.t1	Desmarestia dudresnayi	12	100		F-serratus_M_contig1122	185859	189123	mRNA_F-serratus_M_contig1122.1130.1	Phaeophyceae+Schizocladia	7	100		Chr06	11505886	11507111	CepurR40.6G144400.v1.1	Bryopsida	7	100		LG11	4148771	4151182	Sphfalx11G030600.v1.1	cellular organisms	1	42		chr7	10102843	10105788	Mp7g08990.1	Marchantia polymorpha	11	100
chr_26	4663021	4667291	Ec-00_003530	cellular organisms	1	78		chr_23	4913393	4926463	mRNA_S-promiscuus_M_contig40.12871.1	cellular organisms	1	92		HiC_scaffold_9	7795559	7796173	Upin_00028379	cellular organisms	1	91		chr_30	2912999	2930906	mRNA_D-herbacea_M_contig449.11033.1	Eukaryota	2	100		chr_22	4903631	4972358	mRNA_D-dichotoma_M_contig376.12543.1	FDI clade	9	50		chr_21	2607462	2618151	Ddudresnayi_g25027.t1	Fucophycidae	10	100		F-serratus_M_contig1122	249116	260898	mRNA_F-serratus_M_contig6136.16892.1	Phaeophyceae+Schizocladia	7	100		Chr06	11514508	11517776	CepurR40.6G144500.v1.1	cellular organisms	1	100		LG11	4181995	4184426	Sphfalx11G030700.v1.1	cellular organisms	1	100		chr7	10122635	10124259	Mp7g09000.1	Marchantia polymorpha	11	100
chr_26	4666636	4678723	Ec-00_003540	Phaeophyceae	8	100		chr_23	4927122	4934408	mRNA_S-promiscuus_M_contig40.12872.1	cellular organisms	1	100		HiC_scaffold_9	7805136	7824304	Upin_00027681	Eukaryota	2	81		chr_30	3059225	3059947	mRNA_D-herbacea_M_contig458.11160.1	cellular organisms	1	45		chr_22	5006605	5015810	mRNA_D-dichotoma_M_contig376.12542.1	Eukaryota	2	100		chr_21	2630215	2631020	Ddudresnayi_g25026.t1	Desmarestia dudresnayi	12	100		F-serratus_M_contig1122	264806	267224	mRNA_F-serratus_M_contig6751.17773.1	Eukaryota	2	46		Chr06	11517668	11519261	CepurR40.6G144600.v1.1	Streptophyta	4	100		LG11	4195361	4198673	Sphfalx11G030800.v1.1	Streptophytina	5	100		chr7	10124280	10127923	Mp7g09010.1	Eukaryota	2	88
chr_26	4680486	4685226	Ec-00_003550	Ectocarpus siliculosus	15	100		chr_23	4934564	4939684	mRNA_S-promiscuus_M_contig40.12873.1	Ectocarpales	12	50		HiC_scaffold_9	7837678	7867257	Upin_00027682	Stramenopiles	4	88		chr_30	3097562	3163852	mRNA_D-herbacea_M_contig458.11158.1	cellular organisms	1	81		chr_22	5022789	5059187	mRNA_D-dichotoma_M_contig376.12541.1	cellular organisms	1	100		chr_21	2631037	2631906	Ddudresnayi_g25025.t1	Desmarestia dudresnayi	12	100		F-serratus_M_contig1126	53178	101093	mRNA_F-serratus_M_contig1126.1139.1	cellular organisms	1	100		Chr06	11521234	11525174	CepurR40.6G144700.v1.1	cellular organisms	1	100		LG11	4214839	4218183	Sphfalx11G030900.v1.1	cellular organisms	1	100		chr7	10129271	10132795	Mp7g09020.1	cellular organisms	1	100
chr_26	4683384	4693082	Ec-00_003560	cellular organisms	1	100		chr_23	4941175	4965252	mRNA_S-promiscuus_M_contig40.12874.1	Sar	3	100		HiC_scaffold_9	7873147	7885827	Upin_00028023	cellular organisms	1	100		chr_30	3150535	3151108	mRNA_D-herbacea_M_contig458.11159.1	Desmarestia herbacea	12	100		chr_22	5063607	5100640	mRNA_D-dichotoma_M_contig376.12540.1	cellular organisms	1	100		chr_21	2649660	2677073	Ddudresnayi_g25024.t1	Stramenopiles	4	62		F-serratus_M_contig1126	101813	122263	mRNA_F-serratus_M_contig1126.1140.1	cellular organisms	1	100		Chr06	11525578	11526869	CepurR40.6G144800.v1.1	Ceratodon purpureus	9	100		LG11	4218881	4222381	Sphfalx11G031000.v1.1	Eukaryota	2	83		chr7	10133779	10136839	Mp7g09030.1	Embryophyta	6	100
chr_26	4693166	4696055	Ec-00_003570	FDI clade	9	100		chr_23	4965713	4971922	mRNA_S-promiscuus_M_contig40.12875.1	PX clade	6	87		HiC_scaffold_9	7902149	7905626	Upin_00027683	cellular organisms	1	100		chr_30	3206926	3249479	mRNA_D-herbacea_M_contig458.11157.1	cellular organisms	1	100		chr_22	5100730	5105462	mRNA_D-dichotoma_M_contig376.12539.1	PX clade	6	80		chr_21	2693428	2697381	Ddudresnayi_g25023.t1	FDI clade	9	100		F-serratus_M_contig1126	120887	127073	mRNA_F-serratus_M_contig1126.1141.1	Phaeophyceae	8	71		Chr06	11538241	11539075	CepurR40.6G144900.v1.1	Ceratodon purpureus	9	100		LG11	4223251	4226733	Sphfalx11G031100.v1.1	cellular organisms	1	100		chr7	10144004	10150078	Mp7g09040.1	Eukaryota	2	100
chr_26	4700203	4701876	Ec-00_003580	Ectocarpales	12	66		chr_23	4973119	4980892	mRNA_S-promiscuus_M_contig40.12876.1	FDI clade	9	100		HiC_scaffold_9	7921248	7947175	Upin_00028024	cellular organisms	1	100		chr_30	3347931	3349826	mRNA_D-herbacea_M_contig108.757.1	Desmarestia	11	100		chr_22	5105499	5141386	mRNA_D-dichotoma_M_contig376.12538.1	Dictyota dichotoma	11	100		chr_21	2711040	2717130	Ddudresnayi_g25022.t1	Fucophycidae	10	100		F-serratus_M_contig1126	142008	165243	mRNA_F-serratus_M_contig1126.1142.1	Eukaryota	2	69		Chr06	11539522	11540210	CepurR40.6G145000.v1.1	Embryophyta	6	33		LG11	4230689	4237772	Sphfalx11G031200.v1.1	cellular organisms	1	100		chr7	10151394	10152919	Mp7g09050.1	cellular organisms	1	100
chr_26	4719586	4733321	Ec-00_008130	cellular organisms	1	92		chr_23	4980935	4987406	mRNA_S-promiscuus_M_contig40.12877.1	Phaeophyceae+Schizocladia	7	85		HiC_scaffold_9	7948951	7993091	Upin_00027684	cellular organisms	1	100		chr_30	3352588	3353108	mRNA_D-herbacea_M_contig108.758.1	FDI clade	9	100		chr_22	5141475	5199447	mRNA_D-dichotoma_M_contig376.12537.1	Ochrophyta	5	100		chr_21	2723733	2728343	Ddudresnayi_g25021.t1	Fucophycidae	10	100		F-serratus_M_contig1126	165390	193428	mRNA_F-serratus_M_contig1126.1143.1	cellular organisms	1	100		Chr06	11540564	11543332	CepurR40.6G145100.v1.1	cellular organisms	1	100		LG11	4246725	4250253	Sphfalx11G031300.v1.1	cellular organisms	1	100		chr7	10156983	10159125	Mp7g09060.1	cellular organisms	1	100
chr_26	4743130	4744800	Ec-00_008140	Ectocarpales	12	66		chr_23	4988212	4989815	mRNA_S-promiscuus_M_contig40.12878.1	Phaeophyceae+Schizocladia	7	85		HiC_scaffold_9	8001198	8005970	Upin_00028025	Undaria pinnatifida	13	100		chr_30	3467620	3495924	mRNA_D-herbacea_M_contig108.759.1	cellular organisms	1	100		chr_22	5211524	5233938	mRNA_D-dichotoma_M_contig376.12536.1	cellular organisms	1	90		chr_21	2733647	2734075	Ddudresnayi_g25020.t1	Desmarestia dudresnayi	12	100		F-serratus_M_contig1126	201785	245830	mRNA_F-serratus_M_contig1126.1144.1	Eukaryota	2	100		Chr06	11566993	11568381	CepurR40.6G145200.v1.1	Eukaryota	2	100		LG11	4250254	4254197	Sphfalx11G031400.v1.1	cellular organisms	1	100		chr7	10159830	10172527	Mp7g09070.1	cellular organisms	1	100
chr_26	4757490	4766637	Ec-00_008330	cellular organisms	1	92		chr_23	4992208	5024736	mRNA_S-promiscuus_M_contig40.12879.1	Eukaryota	2	83		HiC_scaffold_9	8008440	8013791	Upin_00028026	cellular organisms	1	100		chr_30	3495842	3554995	mRNA_D-herbacea_M_contig108.760.1	Eukaryota	2	100		chr_22	5336994	5338505	mRNA_D-dichotoma_M_contig583.16678.1	cellular organisms	1	100		chr_21	2753013	2766329	Ddudresnayi_g25019.t1	FDI clade	9	100		F-serratus_M_contig1126	274571	278762	mRNA_F-serratus_M_contig1126.1145.1	cellular organisms	1	100		Chr06	11568259	11569139	CepurR40.6G145300.v1.1	cellular organisms	1	100		LG11	4261579	4264197	Sphfalx11G031500.v1.1	cellular organisms	1	100		chr7	10229406	10233587	Mp7g09090.1	Embryophyta	6	100
chr_26	4766688	4773205	Ec-00_008320	Eukaryota	2	92		chr_23	5026308	5033970	mRNA_S-promiscuus_M_contig40.12880.1	cellular organisms	1	100		HiC_scaffold_9	8014342	8022464	Upin_00027685	cellular organisms	1	100		chr_30	3559954	3565549	mRNA_D-herbacea_M_contig108.761.1	Desmarestia	11	100		chr_22	5455481	5456367	mRNA_D-dichotoma_M_contig583.16677.1	Dictyota dichotoma	11	100		chr_21	2801182	2807977	Ddudresnayi_g25018.t1	cellular organisms	1	100		F-serratus_M_contig1135	165369	169590	mRNA_F-serratus_M_contig6694.17700.1	Eukaryota	2	76		Chr06	11589467	11591261	CepurR40.6G145400.v1.1	Embryophyta	6	100		LG11	4269414	4269611	Sphfalx11G031600.v1.1	Sphagnum angustifolium	8	100		chr7	10240392	10249994	Mp7g09100.1	Viridiplantae	3	100
chr_26	4770804	4773172	Ec-00_008310	Ectocarpus siliculosus	15	100		chr_23	5034155	5041703	mRNA_S-promiscuus_M_contig40.12881.1	Stramenopiles	4	100		HiC_scaffold_9	8026652	8037724	Upin_00028383	cellular organisms	1	100		chr_30	3565469	3579127	mRNA_D-herbacea_M_contig108.762.1	cellular organisms	1	81		chr_22	5468066	5468495	mRNA_D-dichotoma_M_contig583.16676.1	Dictyota dichotoma	11	100		chr_21	2808365	2836850	Ddudresnayi_g25017.t1	cellular organisms	1	90		F-serratus_M_contig1140	23950	24263	mRNA_F-serratus_M_contig1140.1226.1	Fucus serratus	15	100		Chr06	11594127	11594887	CepurR40.6G145500.v1.1	Bryopsida	7	50		LG11	4292942	4295437	Sphfalx11G031700.v1.1	cellular organisms	1	100		chr7	10251443	10254949	Mp7g09110.1	Eukaryota	2	66
chr_26	4778457	4785398	Ec-00_008300	Fucophycidae	10	60		chr_23	5043625	5044296	mRNA_S-promiscuus_M_contig40.12882.1	Scytosiphon promiscuus	14	100		HiC_scaffold_9	8050090	8067134	Upin_00028737	Ochrophyta	5	100		chr_30	3614205	3615551	mRNA_D-herbacea_M_contig108.763.1	Desmarestia	11	100		chr_22	5553803	5554136	mRNA_D-dichotoma_M_contig583.16675.1	Dictyota dichotoma	11	100		chr_21	2837219	2859213	Ddudresnayi_g25016.t1	cellular organisms	1	100		F-serratus_M_contig1140	51583	144717	mRNA_F-serratus_M_contig1140.1227.1	cellular organisms	1	100		Chr06	11597308	11600212	CepurR40.6G145600.v1.1	Eukaryota	2	100		LG11	4300406	4303022	Sphfalx11G031800.v1.1	cellular organisms	1	71		chr7	10262401	10269529	Mp7g09120.1	Streptophytina	5	100
chr_26	4788098	4790819	Ec-26_004580	ALE clade	11	75		chr_23	5051492	5064544	mRNA_S-promiscuus_M_contig40.12883.1	PX clade	6	100		HiC_scaffold_9	8171691	8173866	Upin_00027688	Eukaryota	2	90		chr_30	3635423	3636452	mRNA_D-herbacea_M_contig108.764.1	Desmarestia	11	100		chr_22	5557083	5557487	mRNA_D-dichotoma_M_contig583.16674.1	Dictyotophycidae	10	100		chr_21	2872243	2877390	Ddudresnayi_g25015.t1	FDI clade	9	100		F-serratus_M_contig1140	177012	177355	mRNA_F-serratus_M_contig3731.11824.1	cellular organisms	1	71		Chr06	11602134	11612317	CepurR40.6G145700.v1.1	cellular organisms	1	100		LG11	4303153	4304200	Sphfalx11G031900.v1.1	Viridiplantae	3	100		chr7	10269859	10276099	Mp7g09130.1	cellular organisms	1	100
chr_26	4795551	4799865	Ec-26_004590	PX clade	6	100		chr_23	5066798	5073138	mRNA_S-promiscuus_M_contig40.12884.1	Eukaryota	2	100		HiC_scaffold_9	8220648	8221936	Upin_00028739	FDI clade	9	100		chr_30	3637649	3640922	mRNA_D-herbacea_M_contig108.765.1	cellular organisms	1	100		chr_22	5596049	5602022	mRNA_D-dichotoma_M_contig583.16673.1	PX clade	6	100		chr_21	2875325	2877390	Ddudresnayi_g25014.t1	FDI clade	9	100		F-serratus_M_contig1140	178098	179880	mRNA_F-serratus_M_contig1140.1228.1	Phaeophyceae+Schizocladia	7	87		Chr06	11619392	11626654	CepurR40.6G145800.v1.1	cellular organisms	1	100		LG11	4305492	4306483	Sphfalx11G032000.v1.1	Sphagnum angustifolium	8	100		chr7	10276380	10277707	Mp7g09140.1	Marchantia polymorpha	11	100
chr_26	4801264	4808298	Ec-26_004600	cellular organisms	1	85		chr_23	5073276	5075660	mRNA_S-promiscuus_M_contig40.12885.1	Fucophycidae	10	100		HiC_scaffold_9	8222982	8261402	Upin_00028028	cellular organisms	1	100		chr_30	3646551	3647898	mRNA_D-herbacea_M_contig108.766.1	cellular organisms	1	100		chr_22	5701445	5710819	mRNA_D-dichotoma_M_contig3064.10610.1	Phaeophyceae+Schizocladia	7	100		chr_21	2881470	2890900	Ddudresnayi_g25013.t1	cellular organisms	1	100		F-serratus_M_contig1140	180085	180727	mRNA_F-serratus_M_contig1140.1229.1	FDI clade	9	66		Chr06	11630430	11631842	CepurR40.6G145900.v1.1	cellular organisms	1	100		LG11	4314963	4315286	Sphfalx11G032100.v1.1	Possible contamination or HGT	NA	25		chr7	10287110	10288242	Mp7g09150.1	Marchantia polymorpha	11	100
chr_26	4808661	4813233	Ec-26_004620	Ochrophyta	5	80		chr_23	5075344	5079607	mRNA_S-promiscuus_M_contig40.12886.1	Eukaryota	2	100		HiC_scaffold_9	8414514	8422486	Upin_00028029	cellular organisms	1	100		chr_30	3659660	3661017	mRNA_D-herbacea_M_contig108.767.1	cellular organisms	1	100		chr_22	5719189	5721066	mRNA_D-dichotoma_M_contig3064.10609.1	Dictyota dichotoma	11	100		chr_21	2891366	2900350	Ddudresnayi_g25012.t1	cellular organisms	1	100		F-serratus_M_contig1140	287671	292745	mRNA_F-serratus_M_contig1140.1230.1	cellular organisms	1	100		Chr06	11647623	11650792	CepurR40.6G146000.v1.1	cellular organisms	1	100		LG11	4317928	4324368	Sphfalx11G032200.v1.1	cellular organisms	1	100		chr7	10287342	10294275	Mp7g09160.1	cellular organisms	1	100
chr_26	4815144	4838499	Ec-26_004630	cellular organisms	1	100		chr_23	5079783	5087934	mRNA_S-promiscuus_M_contig40.12887.1	cellular organisms	1	100		HiC_scaffold_9	8461810	8466760	Upin_00028030	Ochrophyta	5	75		chr_30	3662140	3662886	mRNA_D-herbacea_M_contig108.768.1	Eukaryota	2	80		chr_22	5735286	5751133	mRNA_D-dichotoma_M_contig3064.10608.1	Phaeophyceae+Schizocladia	7	100		chr_21	2904210	2906644	Ddudresnayi_g25011.t1	Phaeophyceae	8	100		F-serratus_M_contig1141	269378	273031	mRNA_F-serratus_M_contig1141.1231.1	Fucales	12	100		Chr06	11660270	11661895	CepurR40.6G146100.v1.1	cellular organisms	1	87		LG11	4355432	4356307	Sphfalx11G032300.v1.1	Eukaryota	2	50		chr7	10313029	10314221	Mp7g09180.1	cellular organisms	1	100
chr_26	4838906	4844725	Ec-26_004670	PX clade	6	88		chr_23	5090098	5093034	mRNA_S-promiscuus_M_contig40.12888.1	cellular organisms	1	84		HiC_scaffold_9	8556357	8571721	Upin_00028390	cellular organisms	1	91		chr_30	3693763	3705261	mRNA_D-herbacea_M_contig108.769.1	PX clade	6	100		chr_22	5769616	5846353	mRNA_D-dichotoma_M_contig2112.6922.1	cellular organisms	1	100		chr_21	2906770	2935156	Ddudresnayi_g25010.t1	cellular organisms	1	100		F-serratus_M_contig1142	255119	256543	mRNA_F-serratus_M_contig1142.1232.1	Phaeophyceae+Schizocladia	7	100		Chr06	11680097	11684548	CepurR40.6G146200.v1.1	cellular organisms	1	100		LG11	4363433	4365498	Sphfalx11G032400.v1.1	Bryophyta	7	100		chr7	10324532	10328867	Mp7g09200.1	cellular organisms	1	100
chr_26	4848388	4852089	Ec-26_004680	PX clade	6	88		chr_23	5094275	5106638	mRNA_S-promiscuus_M_contig40.12889.1	PX clade	6	100		HiC_scaffold_9	8572639	8594677	Upin_00028032	cellular organisms	1	100		chr_30	3705283	3707291	mRNA_D-herbacea_M_contig108.770.1	Desmarestia	11	100		chr_22	5847071	5863905	mRNA_D-dichotoma_M_contig2112.6923.1	PX clade	6	100		chr_21	2940085	2945663	Ddudresnayi_g25009.t1	Eukaryota	2	50		F-serratus_M_contig1144	8285	8323	mRNA_F-serratus_M_contig5835.16310.1	Fucaceae	13	50		Chr06	11684616	11685159	CepurR40.6G146300.v1.1	Ceratodon purpureus	9	100		LG11	4371399	4380654	Sphfalx11G032500.v1.1	Eukaryota	2	100		chr7	10342199	10346365	Mp7g09220.1	cellular organisms	1	80
chr_26	4852194	4868360	Ec-26_004690	cellular organisms	1	100		chr_23	5106759	5115840	mRNA_S-promiscuus_M_contig40.12890.1	Eukaryota	2	91		HiC_scaffold_9	8613045	8645736	Upin_00027690	PX clade	6	100		chr_30	3708331	3709566	mRNA_D-herbacea_M_contig108.771.1	Desmarestia herbacea	12	100		chr_22	5867639	5868197	mRNA_D-dichotoma_M_contig2112.6924.1	Dictyota dichotoma	11	100		chr_21	2965842	2976404	Ddudresnayi_g25008.t1	Phaeophyceae+Schizocladia	7	80		F-serratus_M_contig1144	47336	47674	mRNA_F-serratus_M_contig1144.1234.1	Fucaceae	13	100		Chr06	11685160	11688114	CepurR40.6G146400.v1.1	cellular organisms	1	100		LG11	4388671	4393155	Sphfalx11G032600.v1.1	cellular organisms	1	100		chr7	10346518	10347460	Mp7g09230.1	Marchantia polymorpha	11	100
chr_26	4880581	4885791	Ec-26_004710	Ectocarpales	12	66		chr_23	5118993	5147305	mRNA_S-promiscuus_M_contig40.12891.1	cellular organisms	1	100		HiC_scaffold_9	8649670	8662562	Upin_00028033	cellular organisms	1	100		chr_30	3714374	3717512	mRNA_D-herbacea_M_contig108.772.1	FDI clade	9	100		chr_22	5898471	5913490	mRNA_D-dichotoma_M_contig1136.1140.1	PX clade	6	100		chr_21	2985290	3000714	Ddudresnayi_g25007.t1	Eukaryota	2	90		F-serratus_M_contig1144	91581	104607	mRNA_F-serratus_M_contig1144.1235.1	Eukaryota	2	92		Chr06	11692823	11693180	CepurR40.6G146500.v1.1	Ceratodon purpureus	9	100		LG11	4406816	4411441	Sphfalx11G032700.v1.1	cellular organisms	1	100		chr7	10352358	10355161	Mp7g09240.1	cellular organisms	1	90
chr_26	4889195	4905762	Ec-26_004720	Phaeophyceae	8	100		chr_23	5162622	5181049	mRNA_S-promiscuus_M_contig40.12892.1	cellular organisms	1	100		HiC_scaffold_9	8663019	8677284	Upin_00027691	Undaria pinnatifida	13	100		chr_30	3725697	3726056	mRNA_D-herbacea_M_contig108.773.1	Desmarestia herbacea	12	100		chr_22	5923218	5933191	mRNA_D-dichotoma_M_contig1136.1141.1	Eukaryota	2	77		chr_21	3013996	3023163	Ddudresnayi_g25006.t1	Eukaryota	2	100		F-serratus_M_contig1144	106187	110121	mRNA_F-serratus_M_contig1144.1236.1	Sar	3	91		Chr06	11696118	11703950	CepurR40.6G146600.v1.1	cellular organisms	1	100		LG11	4416467	4429726	Sphfalx11G032800.v1.1	cellular organisms	1	100		chr7	10356286	10372411	Mp7g09250.1	cellular organisms	1	100
chr_26	4932099	4934542	Ec-26_004730	Ectocarpus	14	100		chr_23	5181220	5188930	mRNA_S-promiscuus_M_contig40.12893.1	cellular organisms	1	92		HiC_scaffold_9	8678108	8693395	Upin_00028035	cellular organisms	1	100		chr_30	3726368	3731762	mRNA_D-herbacea_M_contig108.774.1	Desmarestia	11	100		chr_22	5933249	5933955	mRNA_D-dichotoma_M_contig1136.1142.1	Dictyota dichotoma	11	100		chr_21	3047617	3083780	Ddudresnayi_g25005.t1	Eukaryota	2	90		F-serratus_M_contig1144	116082	122101	mRNA_F-serratus_M_contig1144.1237.1	cellular organisms	1	92		Chr06	11703951	11706270	CepurR40.6G146700.v1.1	cellular organisms	1	75		LG11	4436645	4440883	Sphfalx11G032900.v1.1	cellular organisms	1	100		chr7	10363614	10370674	Mp7g09260.1	Embryophyta	6	100
chr_26	4935152	4944233	Ec-26_004740	Fucophycidae	10	80		chr_23	5189476	5207473	mRNA_S-promiscuus_M_contig40.12894.1	Stramenopiles	4	70		HiC_scaffold_9	8701822	8716280	Upin_00028036	Undaria pinnatifida	13	100		chr_30	3732132	3741133	mRNA_D-herbacea_M_contig108.775.1	FDI clade	9	100		chr_22	6057929	6058315	mRNA_D-dichotoma_M_contig1136.1143.1	Dictyota dichotoma	11	100		chr_21	3083915	3101731	Ddudresnayi_g25004.t1	cellular organisms	1	72		F-serratus_M_contig1144	127973	129346	mRNA_F-serratus_M_contig1144.1238.1	cellular organisms	1	100		Chr06	11706396	11710157	CepurR40.6G146800.v1.1	cellular organisms	1	100		LG11	4457886	4461274	Sphfalx11G033000.v1.1	cellular organisms	1	85		chr7	10375468	10387197	Mp7g09270.1	cellular organisms	1	100
chr_26	4946239	4950146	Ec-26_004750	cellular organisms	1	100		chr_23	5212479	5230733	mRNA_S-promiscuus_M_contig40.12895.1	cellular organisms	1	69		HiC_scaffold_9	8734010	8750822	Upin_00028037	Eukaryota	2	90		chr_30	3741600	3743615	mRNA_D-herbacea_M_contig108.776.1	PX clade	6	83		chr_22	6127423	6127957	mRNA_D-dichotoma_M_contig22.7333.1	FDI clade	9	50		chr_21	3101820	3115921	Ddudresnayi_g25003.t1	Ochrophyta	5	100		F-serratus_M_contig1144	147801	163226	mRNA_F-serratus_M_contig1144.1239.1	cellular organisms	1	100		Chr06	11711957	11714008	CepurR40.6G146900.v1.1	cellular organisms	1	100		LG11	4485455	4491155	Sphfalx11G033100.v1.1	Streptophytina	5	100		chr7	10388036	10406221	Mp7g09280.1	cellular organisms	1	100
chr_26	4950334	4952815	Ec-26_004760	cellular organisms	1	92		chr_23	5231082	5240440	mRNA_S-promiscuus_M_contig40.12896.1	cellular organisms	1	100		HiC_scaffold_9	8752020	8763347	Upin_00027692	cellular organisms	1	100		chr_30	3984424	3997187	mRNA_D-herbacea_M_contig108.777.1	Ochrophyta	5	100		chr_22	6145341	6145945	mRNA_D-dichotoma_M_contig22.7332.1	FDI clade	9	100		chr_21	3129731	3137347	Ddudresnayi_g25002.t1	Phaeophyceae	8	100		F-serratus_M_contig1144	195700	196284	mRNA_F-serratus_M_contig1144.1240.1	cellular organisms	1	100		Chr06	11714929	11716499	CepurR40.6G147000.v1.1	cellular organisms	1	100		LG11	4495692	4499835	Sphfalx11G033200.v1.1	cellular organisms	1	100		chr7	10408338	10409683	Mp7g09290.1	cellular organisms	1	80
chr_26	4952857	4956896	Ec-26_004770	PX clade	6	100		chr_23	5241677	5250130	mRNA_S-promiscuus_M_contig40.12897.1	cellular organisms	1	92		HiC_scaffold_9	8771181	8777434	Upin_00028748	cellular organisms	1	100		chr_30	4000712	4034888	mRNA_D-herbacea_M_contig108.778.1	cellular organisms	1	100		chr_22	6227619	6236296	mRNA_D-dichotoma_M_contig22.7331.1	cellular organisms	1	100		chr_21	3153839	3173514	Ddudresnayi_g25001.t1	Phaeophyceae	8	100		F-serratus_M_contig1144	217078	258724	mRNA_F-serratus_M_contig1144.1241.1	cellular organisms	1	100		Chr06	11720205	11720807	CepurR40.6G147100.v1.1	Ceratodon purpureus	9	100		LG11	4541762	4547057	Sphfalx11G033300.v1.1	cellular organisms	1	100		chr7	10414607	10417500	Mp7g09300.1	Marchantia polymorpha	11	100
chr_26	4957430	4962559	Ec-26_004780	FDI clade	9	100		chr_23	5251670	5258644	mRNA_S-promiscuus_M_contig40.12898.1	cellular organisms	1	100		HiC_scaffold_9	8788665	8805180	Upin_00028394	Eukaryota	2	90		chr_30	4035413	4047207	mRNA_D-herbacea_M_contig108.779.1	cellular organisms	1	100		chr_22	6237320	6271855	mRNA_D-dichotoma_M_contig22.7330.1	cellular organisms	1	100		chr_21	3211244	3225160	Ddudresnayi_g25000.t1	Phaeophyceae	8	100		F-serratus_M_contig1144	283893	293008	mRNA_F-serratus_M_contig1144.1242.1	Stramenopiles	4	100		Chr06	11720632	11722570	CepurR40.6G147200.v1.1	cellular organisms	1	87		LG11	4554122	4559762	Sphfalx11G033400.v1.1	cellular organisms	1	71		chr7	10418915	10422331	Mp7g09310.1	cellular organisms	1	100
chr_26	4964385	4964819	Ec-26_004790	Ectocarpus	14	100		chr_23	5258832	5272497	mRNA_S-promiscuus_M_contig40.12899.1	cellular organisms	1	100		HiC_scaffold_9	8810816	8818931	Upin_00027694	cellular organisms	1	100		chr_30	4062860	4070015	mRNA_D-herbacea_M_contig108.780.1	FDI clade	9	66		chr_22	6280994	6309330	mRNA_D-dichotoma_M_contig22.7329.1	PX clade	6	80		chr_21	3259351	3270113	Ddudresnayi_g24999.t1	cellular organisms	1	72		F-serratus_M_contig1149	266839	267333	mRNA_F-serratus_M_contig1149.1254.1	cellular organisms	1	85		Chr06	11721679	11734860	CepurR40.6G147300.v1.1	cellular organisms	1	100		LG11	4565885	4567949	Sphfalx11G033500.v1.1	cellular organisms	1	100		chr7	10429120	10430028	Mp7g09320.1	Possible contamination or HGT	NA	22
chr_26	4965916	4966110	Ec-26_004800	Ectocarpus	14	100		chr_23	5274965	5283905	mRNA_S-promiscuus_M_contig40.12900.1	FDI clade	9	100		HiC_scaffold_9	8821203	8839986	Upin_00027695	FDI clade	9	100		chr_30	4132439	4161724	mRNA_D-herbacea_M_contig108.781.1	Phaeophyceae+Schizocladia	7	100		chr_22	6313392	6353215	mRNA_D-dichotoma_M_contig22.7326.1	Stramenopiles	4	100		chr_21	3270588	3295202	Ddudresnayi_g24998.t1	FDI clade	9	100		F-serratus_M_contig1150	180813	208464	mRNA_F-serratus_M_contig1150.1268.1	cellular organisms	1	100		Chr06	11739158	11742225	CepurR40.6G147400.v1.1	Embryophyta	6	100		LG11	4580675	4585806	Sphfalx11G033600.v1.1	Streptophyta	4	100		chr7	10432027	10433210	Mp7g09330.1	Marchantia polymorpha	11	100
chr_26	4970968	4976364	Ec-26_004810	cellular organisms	1	92		chr_23	5290198	5291200	mRNA_S-promiscuus_M_contig40.12901.1	Scytosiphon promiscuus	14	100		HiC_scaffold_9	8842901	8863862	Upin_00028038	cellular organisms	1	100		chr_30	4161808	4175950	mRNA_D-herbacea_M_contig108.782.1	Desmarestia herbacea	12	100		chr_22	6313392	6321859	mRNA_D-dichotoma_M_contig22.7328.1	Phaeophyceae+Schizocladia	7	75		chr_21	3295415	3295750	Ddudresnayi_g24997.t1	Desmarestia dudresnayi	12	100		F-serratus_M_contig1150	211963	245464	mRNA_F-serratus_M_contig1150.1269.1	Phaeophyceae	8	85		Chr06	11748902	11749225	CepurR40.6G147500.v1.1	Ceratodon purpureus	9	100		LG11	4601708	4610205	Sphfalx11G033700.v1.1	Streptophyta	4	100		chr7	10440282	10442033	Mp7g09340.1	cellular organisms	1	100
chr_26	4975996	4984782	Ec-26_004820	cellular organisms	1	100		chr_23	5307174	5308118	mRNA_S-promiscuus_M_contig40.12902.1	Scytosiphon promiscuus	14	100		HiC_scaffold_9	8846230	8846559	Upin_00028397	Phaeophyceae	8	100		chr_30	4183735	4186582	mRNA_D-herbacea_M_contig108.783.1	Phaeophyceae+Schizocladia	7	100		chr_22	6340144	6343197	mRNA_D-dichotoma_M_contig22.7327.1	cellular organisms	1	100		chr_21	3320881	3340905	Ddudresnayi_g24996.t1	cellular organisms	1	100		F-serratus_M_contig1150	258107	258663	mRNA_F-serratus_M_contig1150.1270.1	Fucus serratus	15	100		Chr06	11750657	11753638	CepurR40.6G147600.v1.1	cellular organisms	1	100		LG11	4623370	4628441	Sphfalx11G033800.v1.1	Streptophyta	4	100		chr7	10447963	10450781	Mp7g09350.1	cellular organisms	1	90
chr_26	4985082	4999944	Ec-26_004830	cellular organisms	1	100		chr_23	5320930	5334759	mRNA_S-promiscuus_M_contig40.12903.1	FDI clade	9	40		HiC_scaffold_9	8852262	8852857	Upin_00028398	cellular organisms	1	91		chr_30	4195854	4267525	mRNA_D-herbacea_M_contig108.784.1	cellular organisms	1	100		chr_22	6353216	6376736	mRNA_D-dichotoma_M_contig22.7325.1	cellular organisms	1	100		chr_21	3347641	3387826	Ddudresnayi_g24995.t1	cellular organisms	1	100		F-serratus_M_contig1150	261072	275112	mRNA_F-serratus_M_contig1150.1271.1	cellular organisms	1	100		Chr06	11753834	11757680	CepurR40.6G147700.v1.1	Eukaryota	2	100		LG11	4640748	4648742	Sphfalx11G033900.v1.1	Streptophyta	4	100		chr7	10461560	10462904	Mp7g09360.1	Marchantia polymorpha	11	100
chr_26	5000314	5004597	Ec-26_004840	PX clade	6	100		chr_24	132065	133079	mRNA_S-promiscuus_M_contig78.17809.1	Scytosiphonaceae	13	100		HiC_scaffold_9	8855984	8856430	Upin_00028399	PX clade	6	85		chr_30	4289809	4292203	mRNA_D-herbacea_M_contig108.785.1	FDI clade	9	100		chr_22	6377972	6411476	mRNA_D-dichotoma_M_contig22.7324.1	Stramenopiles	4	100		chr_21	3391914	3402765	Ddudresnayi_g24994.t1	Phaeophyceae+Schizocladia	7	40		F-serratus_M_contig1155	3685	8375	mRNA_F-serratus_M_contig1155.1274.1	cellular organisms	1	85		Chr06	11757827	11758165	CepurR40.6G147800.v1.1	cellular organisms	1	100		LG11	4662834	4668533	Sphfalx11G034000.v1.1	Streptophyta	4	100		chr7	10485835	10487067	Mp7g09370.1	Marchantia polymorpha	11	100
chr_26	5010035	5020179	Ec-26_004850	cellular organisms	1	100		chr_24	133765	134105	mRNA_S-promiscuus_M_contig78.17808.1	Scytosiphon promiscuus	14	100		HiC_scaffold_9	8865156	8883368	Upin_00027696	Laminariales	12	100		chr_30	4368831	4369769	mRNA_D-herbacea_M_contig710.14378.1	cellular organisms	1	54		chr_22	6411438	6420062	mRNA_D-dichotoma_M_contig22.7323.1	PX clade	6	80		chr_21	3406511	3421301	Ddudresnayi_g24993.t1	Phaeophyceae+Schizocladia	7	60		F-serratus_M_contig1155	84762	86500	mRNA_F-serratus_M_contig1155.1275.1	Fucus serratus	15	100		Chr06	11769846	11770640	CepurR40.6G147900.v1.1	Possible contamination or HGT	NA	25		LG11	4679201	4684722	Sphfalx11G034100.v1.1	Streptophyta	4	100		chr7	10489252	10490860	Mp7g09380.1	Embryophyta	6	80
chr_26	5020000	5021671	Ec-26_004860	Ectocarpus	14	100		chr_24	158715	160430	mRNA_S-promiscuus_M_contig78.17807.1	Eukaryota	2	91		HiC_scaffold_9	8887107	8907334	Upin_00028039	cellular organisms	1	66		chr_30	4380824	4381821	mRNA_D-herbacea_M_contig710.14379.1	Desmarestia herbacea	12	100		chr_22	6420202	6424211	mRNA_D-dichotoma_M_contig22.7322.1	PX clade	6	60		chr_21	3427403	3448157	Ddudresnayi_g24992.t1	cellular organisms	1	100		F-serratus_M_contig1155	113883	120116	mRNA_F-serratus_M_contig1155.1276.1	cellular organisms	1	71		Chr06	11771607	11774862	CepurR40.6G148000.v1.1	cellular organisms	1	100		LG11	4716615	4723239	Sphfalx11G034200.v1.1	Streptophyta	4	100		chr7	10498425	10507235	Mp7g09390.1	Streptophyta	4	100
chr_26	5029902	5045475	Ec-26_004870	FDI clade	9	83		chr_24	166519	171306	mRNA_S-promiscuus_M_contig78.17806.1	Eukaryota	2	41		HiC_scaffold_9	8907859	8923647	Upin_00027697	cellular organisms	1	100		chr_30	4541782	4541959	mRNA_D-herbacea_M_contig797.14909.1	Desmarestia herbacea	12	100		chr_22	6425996	6462777	mRNA_D-dichotoma_M_contig22.7321.1	Eukaryota	2	88		chr_21	3448348	3460308	Ddudresnayi_g24991.t1	cellular organisms	1	100		F-serratus_M_contig1155	172536	177547	mRNA_F-serratus_M_contig1155.1277.1	cellular organisms	1	71		Chr06	11775706	11780411	CepurR40.6G148100.v1.1	cellular organisms	1	100		LG11	4753161	4755559	Sphfalx11G034300.v1.1	Sphagnum angustifolium	8	100		chr7	10514856	10518828	Mp7g09410.1	Embryophyta	6	60
chr_26	5049988	5059089	Ec-26_004880	PX clade	6	77		chr_24	180106	183416	mRNA_S-promiscuus_M_contig78.17805.1	Scytosiphon promiscuus	14	100		HiC_scaffold_9	8929094	8936689	Upin_00028040	Eukaryota	2	81		chr_30	4562395	4564377	mRNA_D-herbacea_M_contig797.14908.1	Desmarestia herbacea	12	100		chr_22	6508001	6542749	mRNA_D-dichotoma_M_contig22.7319.1	cellular organisms	1	100		chr_21	3462899	3466708	Ddudresnayi_g24990.t1	cellular organisms	1	100		F-serratus_M_contig1155	248308	250239	mRNA_F-serratus_M_contig1155.1278.1	cellular organisms	1	71		Chr06	11781393	11782363	CepurR40.6G148200.v1.1	Ceratodon purpureus	9	100		LG11	4756682	4759187	Sphfalx11G034400.v1.1	cellular organisms	1	85		chr7	10526593	10531376	Mp7g09420.1	cellular organisms	1	100
chr_26	5059214	5067184	Ec-26_004890	cellular organisms	1	100		chr_24	202793	227039	mRNA_S-promiscuus_M_contig78.17804.1	Eukaryota	2	83		HiC_scaffold_9	8938768	8961239	Upin_00028041	cellular organisms	1	100		chr_30	4746502	4746735	mRNA_D-herbacea_M_contig410.10504.1	cellular organisms	1	100		chr_22	6542140	6542731	mRNA_D-dichotoma_M_contig22.7320.1	Dictyota dichotoma	11	100		chr_21	3468916	3472529	Ddudresnayi_g24989.t1	PX clade	6	66		F-serratus_M_contig1156	47088	50237	mRNA_F-serratus_M_contig1156.1280.1	cellular organisms	1	85		Chr06	11785432	11786476	CepurR40.6G148300.v1.1	cellular organisms	1	100		LG11	4769008	4772686	Sphfalx11G034500.v1.1	cellular organisms	1	100		chr7	10534714	10541360	Mp7g09430.1	Viridiplantae	3	100
chr_26	5087562	5087711	Ec-26_004900	Ectocarpus	14	100		chr_24	364099	374707	mRNA_S-promiscuus_M_contig70.17602.1	Eukaryota	2	83		HiC_scaffold_9	8965289	8978747	Upin_00027698	cellular organisms	1	100		chr_30	4756458	4798701	mRNA_D-herbacea_M_contig410.10503.1	cellular organisms	1	100		chr_22	6546864	6567171	mRNA_D-dichotoma_M_contig22.7318.1	cellular organisms	1	90		chr_21	3481800	3501933	Ddudresnayi_g24987.t1	cellular organisms	1	100		F-serratus_M_contig1156	50289	51496	mRNA_F-serratus_M_contig1156.1281.1	FDI clade	9	100		Chr06	11786973	11791594	CepurR40.6G148400.v1.1	cellular organisms	1	100		LG11	4772767	4773956	Sphfalx11G034600.v1.1	Sphagnum angustifolium	8	100		chr7	10542629	10546311	Mp7g09440.1	cellular organisms	1	100
chr_26	5087806	5089922	Ec-26_004910	Ectocarpus siliculosus	15	100		chr_24	376405	385387	mRNA_S-promiscuus_M_contig70.17603.1	FDI clade	9	100		HiC_scaffold_9	8983250	8988932	Upin_00027699	Undaria pinnatifida	13	100		chr_30	4907080	4908120	mRNA_D-herbacea_M_contig476.11484.1	cellular organisms	1	72		chr_22	6602977	6614554	mRNA_D-dichotoma_M_contig22.7317.1	Eukaryota	2	66		chr_21	3484958	3494453	Ddudresnayi_g24988.t1	cellular organisms	1	81		F-serratus_M_contig1156	53167	53517	mRNA_F-serratus_M_contig1156.1282.1	cellular organisms	1	100		Chr06	11792704	11796937	CepurR40.6G148500.v1.1	cellular organisms	1	100		LG11	4775539	4776631	Sphfalx11G034700.v1.1	Sphagnum angustifolium	8	100		chr7	10567648	10572023	Mp7g09450.1	Embryophyta	6	100
chr_26	5090199	5090474	Ec-26_004920	Ectocarpus	14	100		chr_24	386008	394087	mRNA_S-promiscuus_M_contig70.17604.1	Eukaryota	2	75		HiC_scaffold_9	8993183	8996657	Upin_00028401	cellular organisms	1	100		chr_30	4999726	5000679	mRNA_D-herbacea_M_contig476.11483.1	cellular organisms	1	81		chr_22	6615014	6615389	mRNA_D-dichotoma_M_contig22.7316.1	Dictyota dichotoma	11	100		chr_21	3502012	3507889	Ddudresnayi_g24986.t1	FDI clade	9	100		F-serratus_M_contig1156	75032	75340	mRNA_F-serratus_M_contig1156.1283.1	cellular organisms	1	100		Chr06	11797065	11798149	CepurR40.6G148600.v1.1	Ceratodon purpureus	9	100		LG11	4800146	4803791	Sphfalx11G034800.v1.1	Sphagnum angustifolium	8	100		chr7	10574482	10578730	Mp7g09460.1	cellular organisms	1	100
chr_26	5090772	5098221	Ec-26_004940	Phaeo+Schizo	7	100		chr_24	394444	419040	mRNA_S-promiscuus_M_contig70.17605.1	cellular organisms	1	100		HiC_scaffold_9	8999484	9068976	Upin_00028752	cellular organisms	1	100		chr_30	5123717	5124954	mRNA_D-herbacea_M_contig1037.547.1	Desmarestia herbacea	12	100		chr_22	6623306	6699027	mRNA_D-dichotoma_M_contig22.7315.1	Ochrophyta	5	83		chr_21	3509994	3512065	Ddudresnayi_g24985.t1	cellular organisms	1	100		F-serratus_M_contig1156	76579	76950	mRNA_F-serratus_M_contig1156.1284.1	cellular organisms	1	100		Chr06	11799458	11805151	CepurR40.6G148700.v1.1	cellular organisms	1	100		LG11	4812156	4815457	Sphfalx11G034900.v1.1	Sphagnum angustifolium	8	100		chr7	10596567	10605325	Mp7g09470.1	cellular organisms	1	100
chr_26	5099756	5126787	Ec-26_004950	PX clade	6	88		chr_24	419343	517677	mRNA_S-promiscuus_M_contig70.17606.1	cellular organisms	1	100		HiC_scaffold_9	9001686	9017697	Upin_00028042	cellular organisms	1	100		chr_30	5157972	5180293	mRNA_D-herbacea_M_contig270.7393.1	cellular organisms	1	100		chr_22	6699013	6711763	mRNA_D-dichotoma_M_contig22.7314.1	cellular organisms	1	100		chr_21	3523485	3542277	Ddudresnayi_g24984.t1	cellular organisms	1	100		F-serratus_M_contig1156	77311	77661	mRNA_F-serratus_M_contig1156.1285.1	cellular organisms	1	100		Chr06	11813624	11813929	CepurR40.6G148800.v1.1	Ceratodon purpureus	9	100		LG11	4815318	4818746	Sphfalx11G035000.v1.1	cellular organisms	1	85		chr7	10612321	10613719	Mp7g09480.1	Marchantia polymorpha	11	100
chr_26	5126349	5132289	Ec-26_004960	cellular organisms	1	100		chr_24	523962	549176	mRNA_S-promiscuus_M_contig70.17607.1	Scytosiphon promiscuus	14	100		HiC_scaffold_9	9029009	9036564	Upin_00028402	cellular organisms	1	91		chr_30	5182040	5207997	mRNA_D-herbacea_M_contig270.7392.1	cellular organisms	1	90		chr_22	6719115	6793744	mRNA_D-dichotoma_M_contig22.7313.1	cellular organisms	1	100		chr_21	3542555	3607720	Ddudresnayi_g24983.t1	cellular organisms	1	100		F-serratus_M_contig1156	89422	89733	mRNA_F-serratus_M_contig1156.1286.1	cellular organisms	1	100		Chr06	11813975	11814890	CepurR40.6G148900.v1.1	Eukaryota	2	85		LG11	4843413	4846960	Sphfalx11G035100.v1.1	Sphagnum angustifolium	8	100		chr7	10616519	10621145	Mp7g09490.1	Streptophytina	5	100
chr_26	5134583	5143282	Ec-26_004970	cellular organisms	1	92		chr_24	571917	581536	mRNA_S-promiscuus_M_contig65.16846.1	cellular organisms	1	92		HiC_scaffold_9	9041338	9051290	Upin_00028043	Undaria pinnatifida	13	100		chr_30	5306500	5327812	mRNA_D-herbacea_M_contig270.7390.1	cellular organisms	1	100		chr_22	6823772	6857164	mRNA_D-dichotoma_M_contig22.7312.1	cellular organisms	1	100		chr_21	3610626	3644684	Ddudresnayi_g24982.t1	cellular organisms	1	100		F-serratus_M_contig1156	91030	91401	mRNA_F-serratus_M_contig1156.1287.1	cellular organisms	1	100		Chr06	11824543	11827471	CepurR40.6G149000.v1.1	cellular organisms	1	100		LG11	4847021	4849918	Sphfalx11G035200.v1.1	cellular organisms	1	100		chr7	10645246	10656104	Mp7g09500.1	cellular organisms	1	100
chr_26	5141571	5147137	Ec-26_004980	cellular organisms	1	100		chr_24	582048	593669	mRNA_S-promiscuus_M_contig65.16847.1	cellular organisms	1	100		HiC_scaffold_9	9054096	9056135	Upin_00028403	cellular organisms	1	100		chr_30	5323394	5324282	mRNA_D-herbacea_M_contig270.7391.1	Phaeophyceae	8	75		chr_22	6868999	6869619	mRNA_D-dichotoma_M_contig22.7311.1	Dictyota dichotoma	11	100		chr_21	3649598	3671083	Ddudresnayi_g24981.t1	cellular organisms	1	81		F-serratus_M_contig1156	91730	92080	mRNA_F-serratus_M_contig1156.1288.1	cellular organisms	1	100		Chr06	11831042	11835485	CepurR40.6G149100.v1.1	Streptophyta	4	100		LG11	4867374	4870083	Sphfalx11G035300.v1.1	cellular organisms	1	57		chr7	10684719	10707505	Mp7g09510.1	cellular organisms	1	100
chr_26	5148413	5153750	Ec-26_005000	Stramenopiles	4	72		chr_24	593735	602661	mRNA_S-promiscuus_M_contig65.16848.1	cellular organisms	1	100		HiC_scaffold_9	9054101	9064777	Upin_00028044	cellular organisms	1	100		chr_30	5327967	5350013	mRNA_D-herbacea_M_contig270.7389.1	Desmarestia herbacea	12	100		chr_22	6871274	6876005	mRNA_D-dichotoma_M_contig22.7310.1	Dictyota dichotoma	11	100		chr_21	3671209	3693593	Ddudresnayi_g24980.t1	PX clade	6	100		F-serratus_M_contig1156	122713	123024	mRNA_F-serratus_M_contig1156.1289.1	cellular organisms	1	100		Chr06	11838340	11838843	CepurR40.6G149200.v1.1	cellular organisms	1	62		LG11	4885440	4890343	Sphfalx11G035400.v1.1	Sphagnum angustifolium	8	100		chr7	10758464	10761684	Mp7g09520.1	cellular organisms	1	70
chr_26	5152787	5156229	Ec-26_005010	Eukaryota	2	84		chr_24	607144	611124	mRNA_S-promiscuus_M_contig65.16849.1	Scytosiphon promiscuus	14	100		HiC_scaffold_9	9072636	9080602	Upin_00028045	PX clade	6	100		chr_30	5351571	5381456	mRNA_D-herbacea_M_contig270.7388.1	cellular organisms	1	100		chr_22	6883425	6920174	mRNA_D-dichotoma_M_contig22.7309.1	PX clade	6	100		chr_21	3711459	3725612	Ddudresnayi_g24979.t1	cellular organisms	1	100		F-serratus_M_contig1156	124513	124884	mRNA_F-serratus_M_contig1156.1290.1	cellular organisms	1	100		Chr06	11843092	11845444	CepurR40.6G149300.v1.1	cellular organisms	1	100		LG11	4890356	4890697	Sphfalx11G035500.v1.1	Sphagnum angustifolium	8	100		chr7	10770961	10777836	Mp7g09530.1	cellular organisms	1	100
chr_26	5155853	5168303	Ec-26_005020	Phaeo+Schizo	7	100		chr_24	607157	622284	mRNA_S-promiscuus_M_contig65.16850.1	Phaeophyceae+Schizocladia	7	100		HiC_scaffold_9	9082963	9118394	Upin_00027700	FDI clade	9	100		chr_30	5382567	5383240	mRNA_D-herbacea_M_contig270.7387.1	Desmarestia	11	100		chr_22	6937299	6999547	mRNA_D-dichotoma_M_contig22.7308.1	cellular organisms	1	100		chr_21	3737318	3738922	Ddudresnayi_g24978.t1	Fucophycidae	10	50		F-serratus_M_contig1156	125233	125583	mRNA_F-serratus_M_contig1156.1291.1	cellular organisms	1	100		Chr06	11857224	11858567	CepurR40.6G149400.v1.1	cellular organisms	1	100		LG11	4890541	4893005	Sphfalx11G035600.v1.1	cellular organisms	1	100		chr7	10780108	10781991	Mp7g09550.1	cellular organisms	1	100
chr_26	5168416	5171484	Ec-26_005030	FDI clade	9	66		chr_24	623956	644371	mRNA_S-promiscuus_M_contig65.16851.1	Eukaryota	2	100		HiC_scaffold_9	9122428	9125435	Upin_00028046	FDI clade	9	100		chr_30	5404445	5416338	mRNA_D-herbacea_M_contig270.7386.1	FDI clade	9	100		chr_22	7028578	7062743	mRNA_D-dichotoma_M_contig22.7306.1	Ochrophyta	5	83		chr_21	3741639	3773647	Ddudresnayi_g24977.t1	cellular organisms	1	90		F-serratus_M_contig1156	131801	132974	mRNA_F-serratus_M_contig1156.1292.1	Fucus	14	100		Chr06	11890290	11891633	CepurR40.6G149500.v1.1	cellular organisms	1	100		LG11	4899614	4909150	Sphfalx11G035700.v1.1	Streptophyta	4	75		chr7	10801094	10801354	Mp7g09590.1	Marchantia polymorpha	11	100
chr_26	5171546	5178238	Ec-26_005040	PX clade	6	100		chr_24	644423	652656	mRNA_S-promiscuus_M_contig65.16852.1	cellular organisms	1	92		HiC_scaffold_9	9125947	9138906	Upin_00027701	cellular organisms	1	100		chr_30	5445132	5452014	mRNA_D-herbacea_M_contig270.7385.1	cellular organisms	1	90		chr_22	7039535	7043412	mRNA_D-dichotoma_M_contig22.7307.1	PX clade	6	80		chr_21	3782940	3811988	Ddudresnayi_g24976.t1	cellular organisms	1	100		F-serratus_M_contig1156	142486	142797	mRNA_F-serratus_M_contig1156.1293.1	cellular organisms	1	100		Chr06	11897214	11897564	CepurR40.6G149600.v1.1	cellular organisms	1	62		LG11	4909017	4918300	Sphfalx11G035800.v1.1	Eukaryota	2	100		chr7	10801310	10806421	Mp7g09600.1	cellular organisms	1	100
chr_26	5175551	5182609	Ec-26_005050	Ectocarpus	14	100		chr_24	652513	665880	mRNA_S-promiscuus_M_contig65.16853.1	cellular organisms	1	92		HiC_scaffold_9	9142852	9145800	Upin_00028405	cellular organisms	1	100		chr_30	5460642	5513964	mRNA_D-herbacea_M_contig270.7383.1	cellular organisms	1	100		chr_22	7204157	7251182	mRNA_D-dichotoma_M_contig500.15317.1	cellular organisms	1	100		chr_21	3813189	3816296	Ddudresnayi_g24975.t1	cellular organisms	1	63		F-serratus_M_contig1157	47798	54806	mRNA_F-serratus_M_contig1157.1294.1	FDI clade	9	83		Chr06	11898446	11898777	CepurR40.6G149700.v1.1	Eukaryota	2	85		LG11	4928420	4930798	Sphfalx11G035900.v1.1	cellular organisms	1	100		chr7	10809794	10811852	Mp7g09610.1	cellular organisms	1	100
chr_26	5181573	5202865	Ec-26_005060	cellular organisms	1	100		chr_24	669348	675155	mRNA_S-promiscuus_M_contig65.16854.1	cellular organisms	1	53		HiC_scaffold_9	9146618	9161128	Upin_00028047	cellular organisms	1	100		chr_30	5471884	5472882	mRNA_D-herbacea_M_contig270.7384.1	cellular organisms	1	100		chr_22	7205023	7205518	mRNA_D-dichotoma_M_contig500.15318.1	Dictyota dichotoma	11	100		chr_21	3824633	3828724	Ddudresnayi_g24974.t1	Ochrophyta	5	71		F-serratus_M_contig1157	127495	127713	mRNA_F-serratus_M_contig2336.7370.1	cellular organisms	1	64		Chr06	11898789	11899211	CepurR40.6G149800.v1.1	Ceratodon purpureus	9	100		LG11	4931571	4938693	Sphfalx11G036000.v1.1	cellular organisms	1	100		chr7	10819746	10834098	Mp7g09620.1	cellular organisms	1	100
chr_26	5201900	5208290	Ec-26_005070	Ochrophyta	5	100		chr_24	677798	684324	mRNA_S-promiscuus_M_contig65.16855.1	cellular organisms	1	53		HiC_scaffold_9	9161678	9191315	Upin_00027703	Undaria pinnatifida	13	100		chr_30	5514100	5522737	mRNA_D-herbacea_M_contig270.7382.1	cellular organisms	1	90		chr_22	7299690	7305348	mRNA_D-dichotoma_M_contig500.15319.1	cellular organisms	1	90		chr_21	3840333	3858820	Ddudresnayi_g24973.t1	cellular organisms	1	100		F-serratus_M_contig1161	40386	132047	mRNA_F-serratus_M_contig1161.1341.1	PX clade	6	100		Chr06	11900562	11900810	CepurR40.6G149900.v1.1	Bryopsida	7	50		LG11	4938856	4942740	Sphfalx11G036100.v1.1	cellular organisms	1	100		chr7	10839003	10846427	Mp7g09630.1	Eukaryota	2	100
chr_26	5207868	5208275	Ec-26_005080	Ectocarpus	14	100		chr_24	684994	688743	mRNA_S-promiscuus_M_contig65.16856.1	cellular organisms	1	100		HiC_scaffold_9	9192034	9199075	Upin_00027704	PX clade	6	85		chr_30	5524882	5540667	mRNA_D-herbacea_M_contig270.7381.1	PX clade	6	83		chr_22	7318791	7403678	mRNA_D-dichotoma_M_contig500.15320.1	cellular organisms	1	100		chr_21	3870488	3883870	Ddudresnayi_g24972.t1	Stramenopiles	4	100		F-serratus_M_contig1161	113282	117954	mRNA_F-serratus_M_contig1161.1342.1	PX clade	6	100		Chr06	11912110	11915370	CepurR40.6G150000.v1.1	cellular organisms	1	100		LG11	4949012	4952874	Sphfalx11G036200.v1.1	cellular organisms	1	100		chr7	10856496	10863287	Mp7g09640.1	cellular organisms	1	100
chr_26	5210187	5212193	Ec-26_005090	FDI clade	9	100		chr_24	695145	710010	mRNA_S-promiscuus_M_contig65.16857.1	cellular organisms	1	84		HiC_scaffold_9	9201852	9206016	Upin_00028048	cellular organisms	1	100		chr_30	5548063	5552020	mRNA_D-herbacea_M_contig270.7380.1	Phaeophyceae+Schizocladia	7	100		chr_22	7407712	7438818	mRNA_D-dichotoma_M_contig500.15321.1	PX clade	6	80		chr_21	3884728	3896502	Ddudresnayi_g24971.t1	cellular organisms	1	90		F-serratus_M_contig1161	155892	157412	mRNA_F-serratus_M_contig1161.1343.1	Fucaceae	13	100		Chr06	11920578	11922206	CepurR40.6G150100.v1.1	Embryophyta	6	100		LG11	4955555	4960709	Sphfalx11G036300.v1.1	cellular organisms	1	100		chr7	10870264	10872770	Mp7g09660.1	Streptophytina	5	33
chr_26	5215621	5220478	Ec-26_005100	PX clade	6	88		chr_24	710158	732691	mRNA_S-promiscuus_M_contig65.16858.1	Eukaryota	2	91		HiC_scaffold_9	9224288	9239682	Upin_00027705	cellular organisms	1	100		chr_30	5711058	5712734	mRNA_D-herbacea_M_contig360.9403.1	cellular organisms	1	100		chr_22	7544770	7545576	mRNA_D-dichotoma_M_contig875.19512.1	Dictyota dichotoma	11	100		chr_21	3902204	3920123	Ddudresnayi_g24970.t1	cellular organisms	1	54		F-serratus_M_contig1163	12641	12965	mRNA_F-serratus_M_contig5308.15380.1	FDI clade	9	66		Chr06	11922733	11928811	CepurR40.6G150200.v1.1	cellular organisms	1	100		LG11	4961107	4962744	Sphfalx11G036400.v1.1	Bryophyta	7	100		chr7	10882556	10888295	Mp7g09670.1	cellular organisms	1	50
chr_26	5222706	5229168	Ec-26_005110	Phaeophyceae	8	100		chr_24	732996	736582	mRNA_S-promiscuus_M_contig65.16859.1	Phaeophyceae+Schizocladia	7	85		HiC_scaffold_9	9253648	9270715	Upin_00028049	PX clade	6	100		chr_30	5743647	5758565	mRNA_D-herbacea_M_contig360.9402.1	cellular organisms	1	72		chr_22	7545759	7560115	mRNA_D-dichotoma_M_contig875.19513.1	cellular organisms	1	100		chr_21	3920610	3921290	Ddudresnayi_g24969.t1	Desmarestia dudresnayi	12	100		F-serratus_M_contig1163	59016	83528	mRNA_F-serratus_M_contig1163.1349.1	Phaeophyceae	8	57		Chr06	11984518	11984746	CepurR40.6G150300.v1.1	Ceratodon purpureus	9	100		LG11	4965697	4970159	Sphfalx11G036500.v1.1	Bryophyta	7	100		chr7	10888504	10894161	Mp7g09680.1	cellular organisms	1	100
chr_26	5230169	5241185	Ec-26_005120	FDI clade	9	100		chr_24	736731	752987	mRNA_S-promiscuus_M_contig65.16860.1	cellular organisms	1	100		HiC_scaffold_9	9274655	9290553	Upin_00028050	Phaeophyceae	8	100		chr_30	5760315	5812952	mRNA_D-herbacea_M_contig360.9401.1	cellular organisms	1	100		chr_22	7595461	7595760	mRNA_D-dichotoma_M_contig875.19514.1	Dictyota dichotoma	11	100		chr_21	3921379	3921630	Ddudresnayi_g24968.t1	Desmarestia dudresnayi	12	100		F-serratus_M_contig1163	94664	95137	mRNA_F-serratus_M_contig1163.1350.1	Stramenopiles	4	72		Chr06	11986810	11986995	CepurR40.6G150400.v1.1	cellular organisms	1	62		LG11	4971173	4976189	Sphfalx11G036600.v1.1	Eukaryota	2	100		chr7	10898512	10902294	Mp7g09690.1	Eukaryota	2	100
chr_26	5243547	5245389	Ec-26_005130	FDI clade	9	100		chr_24	767983	769081	mRNA_S-promiscuus_M_contig65.16861.1	Scytosiphon promiscuus	14	100		HiC_scaffold_9	9329523	9346231	Upin_00028052	cellular organisms	1	100		chr_30	5814672	5907799	mRNA_D-herbacea_M_contig360.9399.1	cellular organisms	1	100		chr_22	7595913	7597080	mRNA_D-dichotoma_M_contig875.19515.1	FDI clade	9	50		chr_21	3927722	3939339	Ddudresnayi_g24966.t1	cellular organisms	1	90		F-serratus_M_contig1163	245283	245585	mRNA_F-serratus_M_contig2979.9611.1	Phaeophyceae+Schizocladia	7	87		Chr06	11999087	12002105	CepurR40.6G150500.v1.1	cellular organisms	1	100		LG11	4976227	4981329	Sphfalx11G036700.v1.1	cellular organisms	1	71		chr7	10908938	10916418	Mp7g09700.1	cellular organisms	1	90
chr_26	5245436	5257373	Ec-26_005140	cellular organisms	1	100		chr_24	830292	839569	mRNA_S-promiscuus_M_contig65.16862.1	Scytosiphon promiscuus	14	100		HiC_scaffold_9	9346481	9362141	Upin_00028053	cellular organisms	1	100		chr_30	5826256	5826870	mRNA_D-herbacea_M_contig360.9400.1	cellular organisms	1	63		chr_22	7600906	7651372	mRNA_D-dichotoma_M_contig875.19516.1	Stramenopiles	4	71		chr_21	3927722	3936714	Ddudresnayi_g24967.t1	cellular organisms	1	90		F-serratus_M_contig1164	32912	56637	mRNA_F-serratus_M_contig1164.1351.1	cellular organisms	1	100		Chr06	12002633	12006039	CepurR40.6G150600.v1.1	cellular organisms	1	100		LG11	4983317	4991054	Sphfalx11G036800.v1.1	cellular organisms	1	100		chr7	10932485	10937881	Mp7g09710.1	cellular organisms	1	80
chr_26	5261056	5264183	Ec-26_005150	cellular organisms	1	100		chr_24	869437	880187	mRNA_S-promiscuus_M_contig65.16863.1	Ectocarpales	12	50		HiC_scaffold_9	9366091	9380291	Upin_00028054	cellular organisms	1	100		chr_30	5923355	5923697	mRNA_D-herbacea_M_contig360.9398.1	FDI clade	9	100		chr_22	7652410	7685868	mRNA_D-dichotoma_M_contig875.19517.1	Phaeophyceae	8	100		chr_21	3967307	4023796	Ddudresnayi_g24965.t1	cellular organisms	1	100		F-serratus_M_contig1164	132492	133409	mRNA_F-serratus_M_contig1164.1352.1	cellular organisms	1	85		Chr06	12006641	12009197	CepurR40.6G150700.v1.1	cellular organisms	1	100		LG11	4991167	4994951	Sphfalx11G036900.v1.1	Sphagnum angustifolium	8	100		chr7	10949510	10957183	Mp7g09720.1	cellular organisms	1	100
chr_26	5264527	5268101	Ec-26_005160	PX clade	6	100		chr_24	883069	894560	mRNA_S-promiscuus_M_contig65.16864.1	cellular organisms	1	100		HiC_scaffold_9	9385118	9398427	Upin_00028055	cellular organisms	1	100		chr_30	5959597	5995336	mRNA_D-herbacea_M_contig360.9397.1	cellular organisms	1	100		chr_22	7685995	7742600	mRNA_D-dichotoma_M_contig875.19518.1	cellular organisms	1	90		chr_21	4030822	4043285	Ddudresnayi_g24964.t1	PX clade	6	100		F-serratus_M_contig1164	207630	208194	mRNA_F-serratus_M_contig2109.6535.1	Fucus serratus	15	100		Chr06	12012161	12015366	CepurR40.6G150800.v1.1	cellular organisms	1	100		LG11	4997996	4999618	Sphfalx11G037000.v1.1	cellular organisms	1	85		chr7	10981519	10993255	Mp7g09730.1	cellular organisms	1	100
chr_26	5274414	5276200	Ec-00_004140	Ectocarpus siliculosus	15	100		chr_24	895673	900371	mRNA_S-promiscuus_M_contig65.16865.1	FDI clade	9	100		HiC_scaffold_9	9402462	9419918	Upin_00028056	PX clade	6	100		chr_30	6005068	6012255	mRNA_D-herbacea_M_contig360.9396.1	PX clade	6	33		chr_22	7758897	7781866	mRNA_D-dichotoma_M_contig875.19519.1	FDI clade	9	100		chr_21	4050833	4055453	Ddudresnayi_g24963.t1	Eukaryota	2	90		F-serratus_M_contig1164	252141	265336	mRNA_F-serratus_M_contig1164.1354.1	cellular organisms	1	92		Chr06	12019015	12021932	CepurR40.6G150900.v1.1	cellular organisms	1	100		LG11	5000739	5002871	Sphfalx11G037100.v1.1	Bryophyta	7	100		chr7	10997338	11002808	Mp7g09740.1	cellular organisms	1	100
chr_26	5309592	5318624	Ec-26_004100	cellular organisms	1	100		chr_24	900551	910168	mRNA_S-promiscuus_M_contig65.16866.1	cellular organisms	1	92		HiC_scaffold_9	9442132	9442863	Upin_00028760	Stramenopiles	4	88		chr_30	6014379	6014966	mRNA_D-herbacea_M_contig360.9395.1	Desmarestia herbacea	12	100		chr_22	7871018	7878487	mRNA_D-dichotoma_M_contig1616.4301.1	FDI clade	9	100		chr_21	4055624	4058559	Ddudresnayi_g24962.t1	cellular organisms	1	81		F-serratus_M_contig1164	274473	274890	mRNA_F-serratus_M_contig2460.7822.1	Fucus	14	100		Chr06	12024623	12027652	CepurR40.6G151000.v1.1	cellular organisms	1	100		LG11	5002872	5006140	Sphfalx11G037200.v1.1	Eukaryota	2	100		chr7	11027260	11034103	Mp7g09750.1	cellular organisms	1	90
chr_26	5319526	5320767	Ec-26_004090	Ectocarpus siliculosus	15	100		chr_24	912028	915948	mRNA_S-promiscuus_M_contig65.16867.1	PX clade	6	100		HiC_scaffold_9	9476022	9506081	Upin_00027707	cellular organisms	1	100		chr_30	6023698	6048337	mRNA_D-herbacea_M_contig360.9393.1	cellular organisms	1	54		chr_22	7882479	7929780	mRNA_D-dichotoma_M_contig1616.4302.1	cellular organisms	1	100		chr_21	4077979	4087448	Ddudresnayi_g24961.t1	Eukaryota	2	70		F-serratus_M_contig1179	2780	3097	mRNA_F-serratus_M_contig1179.1435.1	Eukaryota	2	76		Chr06	12025409	12025579	CepurR40.6G151100.v1.1	Ceratodon purpureus	9	100		LG11	5010376	5015584	Sphfalx11G037300.v1.1	Eukaryota	2	66		chr7	11072007	11079997	Mp7g09760.1	cellular organisms	1	100
chr_26	5322547	5339357	Ec-26_004080	cellular organisms	1	100		chr_24	918924	923533	mRNA_S-promiscuus_M_contig65.16868.1	FDI clade	9	100		HiC_scaffold_9	9511440	9532717	Upin_00028057	cellular organisms	1	100		chr_30	6039873	6040298	mRNA_D-herbacea_M_contig360.9394.1	Desmarestia herbacea	12	100		chr_22	7929807	7967249	mRNA_D-dichotoma_M_contig1616.4303.1	FDI clade	9	50		chr_21	4092823	4098784	Ddudresnayi_g24960.t1	FDI clade	9	100		F-serratus_M_contig1183	53130	105871	mRNA_F-serratus_M_contig1183.1459.1	cellular organisms	1	100		Chr06	12029393	12030486	CepurR40.6G151200.v1.1	Bryopsida	7	50		LG11	5013854	5019972	Sphfalx11G037400.v1.1	Eukaryota	2	83		chr7	11091273	11094544	Mp7g09780.1	cellular organisms	1	70
chr_26	5339221	5342776	Ec-26_004070	PX clade	6	100		chr_24	923814	934944	mRNA_S-promiscuus_M_contig65.16869.1	PX clade	6	100		HiC_scaffold_9	9534552	9544581	Upin_00027708	cellular organisms	1	83		chr_30	6075234	6085593	mRNA_D-herbacea_M_contig124.1659.1	cellular organisms	1	100		chr_22	7968664	7970027	mRNA_D-dichotoma_M_contig1616.4304.1	Phaeophyceae	8	100		chr_21	4099425	4109102	Ddudresnayi_g24959.t1	Phaeophyceae+Schizocladia	7	40		F-serratus_M_contig1183	164088	164327	mRNA_F-serratus_M_contig1183.1460.1	cellular organisms	1	100		Chr06	12039087	12042625	CepurR40.6G151300.v1.1	Streptophytina	5	100		LG11	5019978	5020762	Sphfalx11G037500.v1.1	Sphagnum angustifolium	8	100		chr7	11097654	11104206	Mp7g09790.1	Eukaryota	2	44
chr_26	5342326	5349976	Ec-26_004060	Phaeophyceae	8	100		chr_24	935167	940116	mRNA_S-promiscuus_M_contig65.16870.1	Stramenopiles	4	100		HiC_scaffold_9	9559598	9576004	Upin_00027709	Laminariales	12	100		chr_30	6094338	6095589	mRNA_D-herbacea_M_contig124.1660.1	Fucophycidae	10	100		chr_22	7970039	7970434	mRNA_D-dichotoma_M_contig1616.4305.1	Dictyota dichotoma	11	100		chr_21	4110131	4113915	Ddudresnayi_g24958.t1	Phaeophyceae	8	50		F-serratus_M_contig1183	169386	169685	mRNA_F-serratus_M_contig1183.1461.1	Fucus serratus	15	100		Chr06	12045324	12053107	CepurR40.6G151400.v1.1	cellular organisms	1	100		LG11	5024472	5029429	Sphfalx11G037600.v1.1	cellular organisms	1	100		chr7	11101297	11103008	Mp7g09800.1	cellular organisms	1	100
chr_26	5349910	5353296	Ec-26_004050	cellular organisms	1	85		chr_24	941636	952489	mRNA_S-promiscuus_M_contig65.16871.1	Phaeophyceae+Schizocladia	7	85		HiC_scaffold_9	9576935	9586587	Upin_00028058	cellular organisms	1	100		chr_30	6095923	6096303	mRNA_D-herbacea_M_contig124.1661.1	Desmarestia herbacea	12	100		chr_22	7970622	7975966	mRNA_D-dichotoma_M_contig1616.4306.1	Phaeophyceae	8	100		chr_21	4114682	4125957	Ddudresnayi_g24957.t1	PX clade	6	83		F-serratus_M_contig1183	169719	170393	mRNA_F-serratus_M_contig1183.1462.1	Fucophycidae	10	80		Chr06	12066195	12066935	CepurR40.6G151500.v1.1	Ceratodon purpureus	9	100		LG11	5058212	5060087	Sphfalx11G037700.v1.1	Sphagnum angustifolium	8	100		chr7	11133201	11139668	Mp7g09810.1	cellular organisms	1	100
chr_26	5356475	5363707	Ec-26_004040	Eukaryota	2	84		chr_24	951888	962510	mRNA_S-promiscuus_M_contig65.16872.1	Phaeophyceae	8	100		HiC_scaffold_9	9587087	9599241	Upin_00028411	cellular organisms	1	100		chr_30	6099166	6100233	mRNA_D-herbacea_M_contig124.1662.1	Desmarestia herbacea	12	100		chr_22	7977351	7979948	mRNA_D-dichotoma_M_contig1616.4307.1	FDI clade	9	50		chr_21	4128444	4132301	Ddudresnayi_g24956.t1	Desmarestia dudresnayi	12	100		F-serratus_M_contig1183	170625	170998	mRNA_F-serratus_M_contig1183.1463.1	Fucophycidae	10	80		Chr06	12066936	12074318	CepurR40.6G151600.v1.1	cellular organisms	1	100		LG11	5061992	5064507	Sphfalx11G037800.v1.1	Sphagnum angustifolium	8	100		chr7	11143880	11148150	Mp7g09820.1	cellular organisms	1	100
chr_26	5364195	5383333	Ec-26_004030	Eukaryota	2	100		chr_24	962471	972706	mRNA_S-promiscuus_M_contig65.16873.1	Phaeophyceae+Schizocladia	7	85		HiC_scaffold_9	9598345	9611341	Upin_00028059	cellular organisms	1	100		chr_30	6100760	6101164	mRNA_D-herbacea_M_contig124.1663.1	Desmarestia herbacea	12	100		chr_22	7997427	7997802	mRNA_D-dichotoma_M_contig1616.4308.1	Dictyota dichotoma	11	100		chr_21	4134904	4158582	Ddudresnayi_g24955.t1	FDI clade	9	66		F-serratus_M_contig1183	171290	172143	mRNA_F-serratus_M_contig1183.1464.1	Eukaryota	2	53		Chr06	12076787	12079638	CepurR40.6G151700.v1.1	cellular organisms	1	100		LG11	5072908	5085227	Sphfalx11G037900.v1.1	cellular organisms	1	100		chr7	11171531	11174098	Mp7g09830.1	cellular organisms	1	60
chr_26	5383924	5389462	Ec-26_004010	PX clade	6	100		chr_24	977819	989844	mRNA_S-promiscuus_M_contig65.16874.1	Ochrophyta	5	77		HiC_scaffold_9	9611834	9615996	Upin_00027711	cellular organisms	1	100		chr_30	6102059	6102511	mRNA_D-herbacea_M_contig124.1664.1	Desmarestia	11	100		chr_22	8012744	8015812	mRNA_D-dichotoma_M_contig4725.14739.1	Dictyota dichotoma	11	100		chr_21	4159396	4165680	Ddudresnayi_g24954.t1	Phaeophyceae	8	100		F-serratus_M_contig1183	172172	173172	mRNA_F-serratus_M_contig1183.1465.1	Eukaryota	2	61		Chr06	12082307	12086046	CepurR40.6G151800.v1.1	cellular organisms	1	100		LG11	5097562	5100583	Sphfalx11G038000.v1.1	cellular organisms	1	100		chr7	11182668	11187287	Mp7g09840.1	Marchantia polymorpha	11	100
chr_26	5391534	5391701	Ec-26_004000	Ectocarpus	14	100		chr_24	996173	1007958	mRNA_S-promiscuus_M_contig65.16875.1	Ochrophyta	5	100		HiC_scaffold_9	9616469	9630865	Upin_00028060	cellular organisms	1	91		chr_30	6102902	6105818	mRNA_D-herbacea_M_contig124.1665.1	cellular organisms	1	63		chr_22	8016466	8018133	mRNA_D-dichotoma_M_contig4725.14740.1	Phaeophyceae+Schizocladia	7	100		chr_21	4171151	4213397	Ddudresnayi_g24953.t1	cellular organisms	1	100		F-serratus_M_contig1183	267898	268140	mRNA_F-serratus_M_contig1183.1466.1	Fucus serratus	15	100		Chr06	12086155	12092569	CepurR40.6G151900.v1.1	Embryophyta	6	66		LG11	5111027	5111717	Sphfalx11G038100.v1.1	cellular organisms	1	100		chr7	11198610	11202204	Mp7g09850.1	cellular organisms	1	100
chr_26	5394597	5400164	Ec-26_003990	cellular organisms	1	78		chr_24	1006053	1011620	mRNA_S-promiscuus_M_contig65.16876.1	Scytosiphon promiscuus	14	100		HiC_scaffold_9	9634383	9652185	Upin_00027712	PX clade	6	71		chr_30	6105969	6106331	mRNA_D-herbacea_M_contig124.1666.1	Desmarestia	11	100		chr_22	8018236	8034140	mRNA_D-dichotoma_M_contig4725.14741.1	Stramenopiles	4	71		chr_21	4230555	4236005	Ddudresnayi_g24952.t1	cellular organisms	1	100		F-serratus_M_contig1186	82515	82997	mRNA_F-serratus_M_contig1186.1467.1	Fucophycidae	10	60		Chr06	12094476	12096550	CepurR40.6G152000.v1.1	cellular organisms	1	100		LG11	5115217	5117154	Sphfalx11G038200.v1.1	Embryophyta	6	100		chr7	11208039	11210471	Mp7g09860.1	cellular organisms	1	100
chr_26	5402533	5424892	Ec-26_003970	Eukaryota	2	100		chr_24	1011756	1021272	mRNA_S-promiscuus_M_contig65.16877.1	Scytosiphon promiscuus	14	100		HiC_scaffold_9	9653387	9657441	Upin_00028061	cellular organisms	1	100		chr_30	6106350	6106772	mRNA_D-herbacea_M_contig124.1667.1	FDI clade	9	100		chr_22	8081463	8095809	mRNA_D-dichotoma_M_contig2839.9805.1	Sar	3	75		chr_21	4267321	4313290	Ddudresnayi_g24951.t1	cellular organisms	1	90		F-serratus_M_contig1186	144437	144761	mRNA_F-serratus_M_contig1563.3771.1	FDI clade	9	66		Chr06	12101216	12104434	CepurR40.6G152100.v1.1	cellular organisms	1	100		LG11	5136053	5136491	Sphfalx11G038300.v1.1	cellular organisms	1	100		chr7	11233425	11237127	Mp7g09880.1	cellular organisms	1	100
chr_26	5425043	5432763	Ec-26_003960	PX clade	6	100		chr_24	1024317	1026331	mRNA_S-promiscuus_M_contig65.16878.1	FDI clade	9	100		HiC_scaffold_9	9664101	9688834	Upin_00028062	cellular organisms	1	100		chr_30	6107145	6107866	mRNA_D-herbacea_M_contig124.1668.1	Desmarestia	11	100		chr_22	8215471	8232465	mRNA_D-dichotoma_M_contig4421.14123.1	cellular organisms	1	100		chr_21	4313639	4318850	Ddudresnayi_g24950.t1	cellular organisms	1	100		F-serratus_M_contig1186	217805	218134	mRNA_F-serratus_M_contig6323.17207.1	Fucaceae	13	100		Chr06	12111034	12112042	CepurR40.6G152200.v1.1	Ceratodon purpureus	9	100		LG11	5158034	5159497	Sphfalx11G038400.v1.1	Embryophyta	6	100		chr7	11241091	11244641	Mp7g09890.1	Streptophyta	4	100
chr_26	5434139	5437727	Ec-26_003950	cellular organisms	1	85		chr_24	1028171	1028595	mRNA_S-promiscuus_M_contig65.16879.1	Scytosiphon promiscuus	14	100		HiC_scaffold_9	9689321	9719879	Upin_00027713	FDI clade	9	100		chr_30	6149305	6157533	mRNA_D-herbacea_M_contig124.1669.1	Desmarestia herbacea	12	100		chr_22	8258846	8303697	mRNA_D-dichotoma_M_contig547.16108.1	cellular organisms	1	100		chr_21	4321730	4331596	Ddudresnayi_g24949.t1	PX clade	6	83		F-serratus_M_contig1187	139742	140383	mRNA_F-serratus_M_contig1187.1468.1	PX clade	6	100		Chr06	12112516	12117543	CepurR40.6G152300.v1.1	cellular organisms	1	100		LG11	5184093	5184818	Sphfalx11G038500.v1.1	cellular organisms	1	100		chr7	11257377	11261893	Mp7g09900.1	cellular organisms	1	100
chr_26	5436252	5448017	Ec-26_003940	cellular organisms	1	100		chr_24	1032123	1040934	mRNA_S-promiscuus_M_contig65.16880.1	Scytosiphon promiscuus	14	100		HiC_scaffold_9	9738680	9744415	Upin_00027714	cellular organisms	1	91		chr_30	6159376	6160017	mRNA_D-herbacea_M_contig124.1670.1	Desmarestia	11	100		chr_22	8304867	8305415	mRNA_D-dichotoma_M_contig547.16107.1	Dictyota dichotoma	11	100		chr_21	4338348	4355642	Ddudresnayi_g24948.t1	cellular organisms	1	90		F-serratus_M_contig1188	211215	212487	mRNA_F-serratus_M_contig1188.1469.1	cellular organisms	1	100		Chr06	12118219	12120121	CepurR40.6G152400.v1.1	Ceratodon purpureus	9	100		LG11	5187304	5189653	Sphfalx11G038600.v1.1	cellular organisms	1	100		chr7	11261894	11265319	Mp7g09910.1	Eukaryota	2	66
chr_26	5448177	5451712	Ec-26_003930	cellular organisms	1	100		chr_24	1100296	1102993	mRNA_S-promiscuus_M_contig65.16881.1	Ectocarpales	12	50		HiC_scaffold_9	9745557	9754479	Upin_00028063	Phaeophyceae	8	100		chr_30	6160762	6176752	mRNA_D-herbacea_M_contig124.1671.1	cellular organisms	1	100		chr_22	8307016	8307781	mRNA_D-dichotoma_M_contig547.16106.1	FDI clade	9	50		chr_21	4362586	4371480	Ddudresnayi_g24947.t1	Ochrophyta	5	85		F-serratus_M_contig119	124550	124621	mRNA_F-serratus_M_contig2483.7914.1	Fucus serratus	15	100		Chr06	12122001	12126044	CepurR40.6G152500.v1.1	Bryopsida	7	50		LG11	5195835	5197632	Sphfalx11G038700.v1.1	Embryophyta	6	100		chr7	11270332	11271545	Mp7g09920.1	Marchantia polymorpha	11	100
chr_26	5452650	5457706	Ec-26_003920	cellular organisms	1	92		chr_24	1103687	1116593	mRNA_S-promiscuus_M_contig65.16882.1	Scytosiphon promiscuus	14	100		HiC_scaffold_9	9755011	9758470	Upin_00027715	cellular organisms	1	100		chr_30	6176774	6178061	mRNA_D-herbacea_M_contig124.1672.1	Desmarestia	11	100		chr_22	8315338	8402805	mRNA_D-dichotoma_M_contig547.16104.1	cellular organisms	1	100		chr_21	4382603	4385492	Ddudresnayi_g24946.t1	Ochrophyta	5	100		F-serratus_M_contig119	140725	141273	mRNA_F-serratus_M_contig119.1471.1	FDI clade	9	100		Chr06	12131007	12134737	CepurR40.6G152600.v1.1	cellular organisms	1	100		LG11	5210161	5210689	Sphfalx11G038800.v1.1	Bryophyta	7	100		chr7	11272499	11272798	Mp7g09930.1	Marchantia polymorpha	11	100
chr_26	5459002	5474641	Ec-26_003910	cellular organisms	1	100		chr_24	1132613	1141270	mRNA_S-promiscuus_M_contig44.13535.1	Scytosiphon promiscuus	14	100		HiC_scaffold_9	9759437	9764041	Upin_00028768	Fucophycidae	10	66		chr_30	6230360	6230735	mRNA_D-herbacea_M_contig124.1673.1	Desmarestia herbacea	12	100		chr_22	8351956	8352403	mRNA_D-dichotoma_M_contig547.16105.1	cellular organisms	1	100		chr_21	4385797	4395279	Ddudresnayi_g24945.t1	PX clade	6	66		F-serratus_M_contig119	432691	434638	mRNA_F-serratus_M_contig119.1472.1	Fucus	14	100		Chr06	12135469	12137062	CepurR40.6G152700.v1.1	Eukaryota	2	100		LG11	5213686	5216214	Sphfalx11G038900.v1.1	cellular organisms	1	100		chr7	11273778	11278140	Mp7g09940.1	cellular organisms	1	100
chr_26	5475843	5479003	Ec-26_003900	cellular organisms	1	71		chr_24	1143710	1145902	mRNA_S-promiscuus_M_contig44.13534.1	Scytosiphon promiscuus	14	100		HiC_scaffold_9	9764899	9778225	Upin_00027716	Undaria pinnatifida	13	100		chr_30	6242367	6249045	mRNA_D-herbacea_M_contig124.1674.1	Desmarestia herbacea	12	100		chr_22	8423147	8515448	mRNA_D-dichotoma_M_contig547.16103.1	cellular organisms	1	80		chr_21	4396699	4399891	Ddudresnayi_g24944.t1	Ochrophyta	5	71		F-serratus_M_contig119	515050	516720	mRNA_F-serratus_M_contig119.1473.1	cellular organisms	1	85		Chr06	12141699	12146192	CepurR40.6G152800.v1.1	cellular organisms	1	100		LG11	5232411	5243092	Sphfalx11G039000.v1.1	cellular organisms	1	100		chr7	11278392	11279091	Mp7g09950.1	Marchantia polymorpha	11	100
chr_26	5483193	5489875	Ec-26_003890	FDI clade	9	83		chr_24	1146086	1159392	mRNA_S-promiscuus_M_contig44.13532.1	Scytosiphon promiscuus	14	100		HiC_scaffold_9	9778579	9781479	Upin_00027717	Undaria pinnatifida	13	100		chr_30	6330768	6354985	mRNA_D-herbacea_M_contig124.1675.1	cellular organisms	1	100		chr_22	8518567	8518889	mRNA_D-dichotoma_M_contig547.16102.1	Dictyota dichotoma	11	100		chr_21	4403816	4409070	Ddudresnayi_g24943.t1	FDI clade	9	100		F-serratus_M_contig119	641405	645315	mRNA_F-serratus_M_contig119.1474.1	Phaeophyceae+Schizocladia	7	87		Chr06	12158780	12160718	CepurR40.6G152900.v1.1	cellular organisms	1	100		LG11	5254452	5259063	Sphfalx11G039100.v1.1	cellular organisms	1	85		chr7	11290285	11294541	Mp7g09960.1	Embryophyta	6	100
chr_26	5490211	5497915	Ec-26_003880	cellular organisms	1	100		chr_24	1154958	1156038	mRNA_S-promiscuus_M_contig44.13533.1	cellular organisms	1	92		HiC_scaffold_9	9784431	9800343	Upin_00028065	cellular organisms	1	91		chr_30	6363513	6402910	mRNA_D-herbacea_M_contig124.1676.1	cellular organisms	1	100		chr_22	8548456	8555836	mRNA_D-dichotoma_M_contig547.16101.1	cellular organisms	1	80		chr_21	4409154	4422020	Ddudresnayi_g24942.t1	cellular organisms	1	100		F-serratus_M_contig1190	119172	122250	mRNA_F-serratus_M_contig1190.1475.1	PX clade	6	77		Chr06	12160968	12163838	CepurR40.6G153000.v1.1	cellular organisms	1	87		LG11	5259140	5261770	Sphfalx11G039200.v1.1	cellular organisms	1	71		chr7	11294945	11296211	Mp7g09970.1	Marchantia polymorpha	11	100
chr_26	5505671	5505880	Ec-26_004340	Ectocarpus	14	100		chr_24	1159420	1183148	mRNA_S-promiscuus_M_contig44.13531.1	FDI clade	9	100		HiC_scaffold_9	9812035	9847710	Upin_00027718	cellular organisms	1	91		chr_30	6407623	6417429	mRNA_D-herbacea_M_contig124.1677.1	FDI clade	9	66		chr_22	8744912	8745542	mRNA_D-dichotoma_M_contig418.13594.1	Dictyota dichotoma	11	100		chr_21	4435559	4439932	Ddudresnayi_g24941.t1	FDI clade	9	100		F-serratus_M_contig1190	191246	194498	mRNA_F-serratus_M_contig1190.1476.1	cellular organisms	1	100		Chr06	12165380	12169577	CepurR40.6G153100.v1.1	cellular organisms	1	100		LG11	5270560	5271948	Sphfalx11G039300.v1.1	Embryophyta	6	100		chr7	11307525	11312248	Mp7g09980.1	cellular organisms	1	100
chr_26	5510299	5516465	Ec-26_004330	cellular organisms	1	85		chr_24	1203144	1219829	mRNA_S-promiscuus_M_contig44.13530.1	cellular organisms	1	100		HiC_scaffold_9	9848652	9869144	Upin_00027719	cellular organisms	1	91		chr_30	6417379	6458979	mRNA_D-herbacea_M_contig124.1678.1	cellular organisms	1	90		chr_22	8762878	8768457	mRNA_D-dichotoma_M_contig418.13595.1	Phaeophyceae+Schizocladia	7	100		chr_21	4445263	4466763	Ddudresnayi_g24940.t1	Stramenopiles	4	87		F-serratus_M_contig1192	5491	10247	mRNA_F-serratus_M_contig1192.1481.1	cellular organisms	1	100		Chr06	12169122	12170657	CepurR40.6G153200.v1.1	cellular organisms	1	87		LG11	5272597	5276016	Sphfalx11G039400.v1.1	cellular organisms	1	85		chr7	11314208	11318927	Mp7g09990.1	Embryophyta	6	60
chr_26	5516566	5530896	Ec-26_004320	cellular organisms	1	100		chr_24	1221177	1233760	mRNA_S-promiscuus_M_contig44.13529.1	cellular organisms	1	100		HiC_scaffold_9	9922885	9960430	Upin_00028421	PX clade	6	100		chr_30	6473630	6477525	mRNA_D-herbacea_M_contig124.1679.1	Phaeophyceae	8	100		chr_22	8778125	8949407	mRNA_D-dichotoma_M_contig418.13596.1	cellular organisms	1	100		chr_21	4470760	4492934	Ddudresnayi_g24939.t1	cellular organisms	1	81		F-serratus_M_contig1192	99893	109289	mRNA_F-serratus_M_contig1192.1482.1	cellular organisms	1	78		Chr06	12171132	12172877	CepurR40.6G153300.v1.1	cellular organisms	1	87		LG11	5289340	5289774	Sphfalx11G039500.v1.1	Sphagnum angustifolium	8	100		chr7	11330524	11337121	Mp7g10010.1	cellular organisms	1	100
chr_26	5533633	5538727	Ec-26_004310	PX clade	6	88		chr_24	1233875	1239323	mRNA_S-promiscuus_M_contig44.13528.1	FDI clade	9	100		HiC_scaffold_9	9981598	9991587	Upin_00027721	Laminariales	12	100		chr_30	6482661	6492075	mRNA_D-herbacea_M_contig124.1680.1	cellular organisms	1	90		chr_22	9051594	9066288	mRNA_D-dichotoma_M_contig338.11533.1	PX clade	6	100		chr_21	4493406	4527807	Ddudresnayi_g24938.t1	cellular organisms	1	90		F-serratus_M_contig1192	110335	146893	mRNA_F-serratus_M_contig1192.1483.1	Fucus	14	100		Chr06	12172650	12176164	CepurR40.6G153400.v1.1	cellular organisms	1	100		LG11	5290272	5293038	Sphfalx11G039600.v1.1	Streptophyta	4	75		chr7	11338269	11342363	Mp7g10020.1	cellular organisms	1	90
chr_26	5538980	5548235	Ec-26_004300	Eukaryota	2	69		chr_24	1241757	1242089	mRNA_S-promiscuus_M_contig44.13527.1	Fucophycidae	10	50		HiC_scaffold_9	9998478	10007665	Upin_00027722	cellular organisms	1	100		chr_30	6527197	6531809	mRNA_D-herbacea_M_contig124.1681.1	Ochrophyta	5	100		chr_22	9078737	9079225	mRNA_D-dichotoma_M_contig338.11534.1	Eukaryota	2	88		chr_21	4534376	4537690	Ddudresnayi_g24937.t1	cellular organisms	1	100		F-serratus_M_contig1192	147015	162876	mRNA_F-serratus_M_contig1192.1484.1	FDI clade	9	66		Chr06	12175247	12178402	CepurR40.6G153500.v1.1	cellular organisms	1	100		LG11	5334278	5336997	Sphfalx11G039700.v1.1	cellular organisms	1	85		chr7	11344442	11351688	Mp7g10030.1	cellular organisms	1	100
chr_26	5550757	5550951	Ec-26_004290	Ectocarpus	14	100		chr_24	1242234	1243357	mRNA_S-promiscuus_M_contig44.13526.1	Phaeophyceae+Schizocladia	7	85		HiC_scaffold_9	10027594	10033008	Upin_00027723	FDI clade	9	100		chr_30	6559015	6596994	mRNA_D-herbacea_M_contig124.1682.1	cellular organisms	1	100		chr_22	9097694	9105746	mRNA_D-dichotoma_M_contig338.11535.1	Eukaryota	2	88		chr_21	4593365	4594943	Ddudresnayi_g24936.t1	cellular organisms	1	36		F-serratus_M_contig1192	267832	273627	mRNA_F-serratus_M_contig1192.1485.1	cellular organisms	1	100		Chr06	12179040	12179355	CepurR40.6G153600.v1.1	Ceratodon purpureus	9	100		LG11	5337822	5340437	Sphfalx11G039800.v1.1	Eukaryota	2	100		chr7	11353609	11356572	Mp7g10040.1	Marchantia polymorpha	11	100
chr_26	5550967	5552294	Ec-26_004280	FDI clade	9	50		chr_24	1248112	1249029	mRNA_S-promiscuus_M_contig44.13525.1	Ectocarpales	12	100		HiC_scaffold_9	10068255	10078641	Upin_00028066	Laminariales	12	100		chr_30	6599242	6623235	mRNA_D-herbacea_M_contig124.1683.1	cellular organisms	1	54		chr_22	9106761	9120897	mRNA_D-dichotoma_M_contig338.11536.1	cellular organisms	1	100		chr_21	4617609	4625619	Ddudresnayi_g24935.t1	Ochrophyta	5	71		F-serratus_M_contig1195	4089	4391	mRNA_F-serratus_M_contig8246.19644.1	Phaeophyceae+Schizocladia	7	87		Chr06	12179409	12181140	CepurR40.6G153700.v1.1	Eukaryota	2	100		LG11	5343916	5350418	Sphfalx11G039900.v1.1	Bryophyta	7	100		chr7	11369927	11373039	Mp7g10050.1	Marchantia polymorpha	11	100
chr_26	5552639	5564903	Ec-26_004270	cellular organisms	1	100		chr_24	1257247	1258939	mRNA_S-promiscuus_M_contig44.13524.1	FDI clade	9	100		HiC_scaffold_9	10084133	10135005	Upin_00027724	PX clade	6	85		chr_30	6654744	6655463	mRNA_D-herbacea_M_contig124.1684.1	Desmarestia	11	100		chr_22	9130534	9158169	mRNA_D-dichotoma_M_contig338.11537.1	cellular organisms	1	100		chr_21	4626331	4639685	Ddudresnayi_g24934.t1	PX clade	6	66		F-serratus_M_contig1195	62676	63041	mRNA_F-serratus_M_contig1195.1489.1	cellular organisms	1	78		Chr06	12181363	12181761	CepurR40.6G153800.v1.1	Ceratodon purpureus	9	100		LG11	5370242	5376077	Sphfalx11G040000.v1.1	cellular organisms	1	100		chr7	11375796	11380124	Mp7g10060.1	cellular organisms	1	100
chr_26	5565091	5568159	Ec-00_000720	cellular organisms	1	92		chr_24	1318563	1331053	mRNA_S-promiscuus_M_contig44.13523.1	cellular organisms	1	92		HiC_scaffold_9	10136106	10139349	Upin_00028067	cellular organisms	1	100		chr_30	6656548	6657843	mRNA_D-herbacea_M_contig124.1685.1	FDI clade	9	100		chr_22	9161939	9162775	mRNA_D-dichotoma_M_contig338.11538.1	FDI clade	9	100		chr_21	4649802	4660521	Ddudresnayi_g24933.t1	cellular organisms	1	90		F-serratus_M_contig1195	87477	88047	mRNA_F-serratus_M_contig4585.13855.1	Fucus	14	100		Chr06	12181771	12182963	CepurR40.6G153900.v1.1	cellular organisms	1	87		LG11	5383255	5389780	Sphfalx11G040100.v1.1	Streptophyta	4	100		chr7	11384634	11386042	Mp7g10070.1	Marchantia polymorpha	11	100
chr_26	5569919	5576247	Ec-26_004260	cellular organisms	1	100		chr_24	1331169	1339713	mRNA_S-promiscuus_M_contig44.13522.1	Eukaryota	2	83		HiC_scaffold_9	10139546	10141754	Upin_00027725	cellular organisms	1	100		chr_30	6661969	6675681	mRNA_D-herbacea_M_contig124.1686.1	Eukaryota	2	70		chr_22	9165528	9169179	mRNA_D-dichotoma_M_contig338.11539.1	cellular organisms	1	90		chr_21	4662611	4667891	Ddudresnayi_g24932.t1	cellular organisms	1	100		F-serratus_M_contig1195	94837	95628	mRNA_F-serratus_M_contig1195.1490.1	Ochrophyta	5	80		Chr06	12183089	12183412	CepurR40.6G154000.v1.1	Ceratodon purpureus	9	100		LG11	5411171	5411827	Sphfalx11G040200.v1.1	Sphagnum angustifolium	8	100		chr7	11407018	11411539	Mp7g10080.1	Marchantia polymorpha	11	100
chr_26	5576116	5579464	Ec-26_004250	cellular organisms	1	100		chr_24	1342506	1347219	mRNA_S-promiscuus_M_contig44.13521.1	FDI clade	9	100		HiC_scaffold_9	10143894	10166002	Upin_00028068	Fucophycidae	10	100		chr_30	6721142	6753972	mRNA_D-herbacea_M_contig124.1687.1	cellular organisms	1	100		chr_22	9184613	9193336	mRNA_D-dichotoma_M_contig338.11540.1	cellular organisms	1	100		chr_21	4672408	4683699	Ddudresnayi_g24931.t1	Phaeophyceae	8	100		F-serratus_M_contig1195	168285	168599	mRNA_F-serratus_M_contig382.12012.1	Fucaceae	13	100		Chr06	12184959	12186932	CepurR40.6G154100.v1.1	cellular organisms	1	100		LG11	5456227	5462577	Sphfalx11G040300.v1.1	Embryophyta	6	100		chr7	11408618	11410324	Mp7g10090.1	Marchantia polymorpha	11	100
chr_26	5580233	5583514	Ec-26_004240	cellular organisms	1	100		chr_24	1375378	1375914	mRNA_S-promiscuus_M_contig44.13520.1	Scytosiphon promiscuus	14	100		HiC_scaffold_9	10185284	10206572	Upin_00028070	Phaeophyceae	8	100		chr_30	6758414	6768390	mRNA_D-herbacea_M_contig124.1688.1	cellular organisms	1	100		chr_22	9230038	9230379	mRNA_D-dichotoma_M_contig2192.7283.1	Dictyota dichotoma	11	100		chr_21	4683950	4703864	Ddudresnayi_g24930.t1	Eukaryota	2	100		F-serratus_M_contig1195	174812	210060	mRNA_F-serratus_M_contig1195.1491.1	cellular organisms	1	100		Chr06	12188782	12196377	CepurR40.6G154200.v1.1	Embryophyta	6	100		LG11	5463817	5470338	Sphfalx11G040400.v1.1	cellular organisms	1	100		chr7	11410052	11414598	Mp7g10100.1	cellular organisms	1	100
chr_26	5584257	5591464	Ec-26_004230	Ectocarpus siliculosus	15	100		chr_24	1395974	1408759	mRNA_S-promiscuus_M_contig44.13519.1	cellular organisms	1	100		HiC_scaffold_9	10246854	10263258	Upin_00028071	Undaria pinnatifida	13	100		chr_30	6769195	6785650	mRNA_D-herbacea_M_contig124.1689.1	cellular organisms	1	90		chr_22	9244028	9245999	mRNA_D-dichotoma_M_contig2192.7284.1	Phaeophyceae+Schizocladia	7	100		chr_21	4709908	4721125	Ddudresnayi_g24929.t1	cellular organisms	1	100		F-serratus_M_contig1195	210357	217954	mRNA_F-serratus_M_contig1195.1492.1	cellular organisms	1	100		Chr06	12202993	12207511	CepurR40.6G154300.v1.1	cellular organisms	1	100		LG11	5479327	5481260	Sphfalx11G040500.v1.1	Embryophyta	6	100		chr7	11418658	11420296	Mp7g10110.1	Marchantia polymorpha	11	100
chr_26	5591625	5598404	Ec-26_004220	Phaeo+Schizo	7	87		chr_24	1413124	1417497	mRNA_S-promiscuus_M_contig44.13518.1	cellular organisms	1	100		HiC_scaffold_9	10275529	10294714	Upin_00028072	cellular organisms	1	100		chr_30	6803513	6804147	mRNA_D-herbacea_M_contig124.1690.1	Fucophycidae	10	50		chr_22	9250691	9261639	mRNA_D-dichotoma_M_contig2192.7285.1	cellular organisms	1	80		chr_21	4733896	4754388	Ddudresnayi_g24928.t1	cellular organisms	1	100		F-serratus_M_contig1195	233722	283118	mRNA_F-serratus_M_contig1195.1493.1	PX clade	6	88		Chr06	12207687	12209419	CepurR40.6G154400.v1.1	Possible contamination or HGT	NA	28		LG11	5484678	5492125	Sphfalx11G040600.v1.1	cellular organisms	1	100		chr7	11427292	11428534	Mp7g10120.1	Marchantia polymorpha	11	100
chr_26	5599589	5609546	Ec-26_004210	cellular organisms	1	100		chr_24	1417693	1422313	mRNA_S-promiscuus_M_contig44.13517.1	cellular organisms	1	100		HiC_scaffold_9	10299268	10313683	Upin_00027726	PX clade	6	85		chr_30	6805345	6807400	mRNA_D-herbacea_M_contig124.1691.1	cellular organisms	1	90		chr_22	9262112	9280172	mRNA_D-dichotoma_M_contig2192.7286.1	Eukaryota	2	55		chr_21	4755827	4760133	Ddudresnayi_g24927.t1	Stramenopiles	4	100		F-serratus_M_contig1195	260594	283118	mRNA_F-serratus_M_contig1195.1494.1	cellular organisms	1	92		Chr06	12210926	12212368	CepurR40.6G154500.v1.1	Possible contamination or HGT	NA	28		LG11	5503708	5506315	Sphfalx11G040700.v1.1	Sphagnum angustifolium	8	100		chr7	11429564	11439221	Mp7g10130.1	cellular organisms	1	100
chr_26	5609736	5613461	Ec-26_004200	cellular organisms	1	100		chr_24	1427390	1432749	mRNA_S-promiscuus_M_contig44.13516.1	Eukaryota	2	50		HiC_scaffold_9	10383523	10394279	Upin_00028426	Eukaryota	2	100		chr_30	6822841	6841154	mRNA_D-herbacea_M_contig124.1692.1	cellular organisms	1	100		chr_22	9391237	9391805	mRNA_D-dichotoma_M_contig818.19000.1	Dictyota dichotoma	11	100		chr_21	4767723	4783162	Ddudresnayi_g24926.t1	Phaeophyceae+Schizocladia	7	100		F-serratus_M_contig1195	283894	287168	mRNA_F-serratus_M_contig1195.1495.1	cellular organisms	1	71		Chr06	12215406	12219543	CepurR40.6G154600.v1.1	cellular organisms	1	50		LG11	5509072	5511511	Sphfalx11G040800.v1.1	cellular organisms	1	71		chr7	11451512	11459011	Mp7g10140.1	cellular organisms	1	100
chr_26	5617853	5619648	Ec-26_004190	cellular organisms	1	85		chr_24	1442240	1448208	mRNA_S-promiscuus_M_contig44.13515.1	Phaeophyceae+Schizocladia	7	100		HiC_scaffold_9	10408455	10415515	Upin_00028073	Ochrophyta	5	75		chr_30	6841151	6872425	mRNA_D-herbacea_M_contig124.1693.1	cellular organisms	1	36		chr_22	9475722	9493082	mRNA_D-dichotoma_M_contig818.18999.1	cellular organisms	1	100		chr_21	4799547	4800232	Ddudresnayi_g24925.t1	Desmarestia dudresnayi	12	100		F-serratus_M_contig1203	44631	44955	mRNA_F-serratus_M_contig2454.7811.1	FDI clade	9	66		Chr06	12219702	12220156	CepurR40.6G154700.v1.1	Ceratodon purpureus	9	100		LG11	5511776	5516890	Sphfalx11G040900.v1.1	cellular organisms	1	100		chr7	11460197	11463686	Mp7g10150.1	Marchantia polymorpha	11	100
chr_26	5622341	5632153	Ec-26_004180	cellular organisms	1	100		chr_24	1448373	1456853	mRNA_S-promiscuus_M_contig44.13514.1	Sar	3	81		HiC_scaffold_9	10415932	10433292	Upin_00027727	cellular organisms	1	100		chr_30	6869153	6872424	mRNA_D-herbacea_M_contig124.1694.1	cellular organisms	1	54		chr_22	9493251	9502791	mRNA_D-dichotoma_M_contig818.18998.1	Eukaryota	2	77		chr_21	4801169	4802064	Ddudresnayi_g24924.t1	Desmarestia dudresnayi	12	100		F-serratus_M_contig1203	254477	255118	mRNA_F-serratus_M_contig1203.1617.1	Fucus serratus	15	100		Chr06	12221682	12222056	CepurR40.6G154800.v1.1	Ceratodon purpureus	9	100		LG11	5532329	5533666	Sphfalx11G041000.v1.1	Sphagnum angustifolium	8	100		chr7	11467410	11475431	Mp7g10160.1	Marchantia polymorpha	11	100
chr_26	5639260	5651499	Ec-26_004170	cellular organisms	1	100		chr_24	1463404	1483277	mRNA_S-promiscuus_M_contig44.13513.1	PX clade	6	100		HiC_scaffold_9	10436509	10437106	Upin_00028428	Phaeophyceae+Schizocladia	7	83		chr_30	6880463	6881050	mRNA_D-herbacea_M_contig124.1695.1	cellular organisms	1	63		chr_22	9512594	9541304	mRNA_D-dichotoma_M_contig818.18997.1	cellular organisms	1	100		chr_21	4825872	4851643	Ddudresnayi_g24923.t1	cellular organisms	1	100		F-serratus_M_contig1203	285076	285692	mRNA_F-serratus_M_contig1203.1618.1	Fucus	14	100		Chr06	12227424	12229146	CepurR40.6G154900.v1.1	Ceratodon purpureus	9	100		LG11	5542783	5546403	Sphfalx11G041100.v1.1	cellular organisms	1	100		chr7	11483135	11485923	Mp7g10170.1	Streptophyta	4	100
chr_26	5653188	5676929	Ec-26_004150	Stramenopiles	4	90		chr_24	1489074	1489424	mRNA_S-promiscuus_M_contig44.13512.1	Scytosiphon promiscuus	14	100		HiC_scaffold_9	10438054	10438668	Upin_00028776	Phaeophyceae+Schizocladia	7	100		chr_30	6882704	6909896	mRNA_D-herbacea_M_contig124.1696.1	cellular organisms	1	100		chr_22	9616837	9620908	mRNA_D-dichotoma_M_contig359.12082.1	Stramenopiles	4	100		chr_21	4841617	4856667	Ddudresnayi_g24922.t1	cellular organisms	1	100		F-serratus_M_contig1205	20353	20823	mRNA_F-serratus_M_contig1205.1621.1	Fucus serratus	15	100		Chr06	12229201	12232745	CepurR40.6G155000.v1.1	cellular organisms	1	100		LG11	5555569	5563018	Sphfalx11G041200.v1.1	cellular organisms	1	100		chr7	11489753	11491029	Mp7g10180.1	Marchantia polymorpha	11	100
chr_26	5677419	5688011	Ec-26_004120	cellular organisms	1	100		chr_24	1489459	1491101	mRNA_S-promiscuus_M_contig44.13511.1	Scytosiphon promiscuus	14	100		HiC_scaffold_9	10463003	10463643	Upin_00028777	Phaeophyceae+Schizocladia	7	100		chr_30	6979948	6997425	mRNA_D-herbacea_M_contig124.1697.1	FDI clade	9	100		chr_22	9638401	9646079	mRNA_D-dichotoma_M_contig359.12083.1	cellular organisms	1	100		chr_21	4852621	4856667	Ddudresnayi_g24921.t1	cellular organisms	1	100		F-serratus_M_contig1205	96656	111096	mRNA_F-serratus_M_contig1205.1622.1	Eukaryota	2	92		Chr06	12233545	12237832	CepurR40.6G155100.v1.1	cellular organisms	1	100		LG11	5570350	5573637	Sphfalx11G041300.v1.1	cellular organisms	1	100		chr7	11494062	11496187	Mp7g10190.1	Marchantia polymorpha	11	100
chr_26	5688212	5693483	Ec-26_004110	cellular organisms	1	100		chr_24	1493185	1514232	mRNA_S-promiscuus_M_contig44.13510.1	Sar	3	90		HiC_scaffold_9	10527780	10542333	Upin_00027728	cellular organisms	1	100		chr_30	7039977	7066898	mRNA_D-herbacea_M_contig124.1698.1	FDI clade	9	100		chr_22	9749176	9753231	mRNA_D-dichotoma_M_contig359.12084.1	cellular organisms	1	90		chr_21	4859515	4860366	Ddudresnayi_g24920.t1	Desmarestia dudresnayi	12	100		F-serratus_M_contig1207	53055	85763	mRNA_F-serratus_M_contig1207.1629.1	Eukaryota	2	84		Chr06	12237364	12239939	CepurR40.6G155200.v1.1	Eukaryota	2	100		LG11	5579437	5583146	Sphfalx11G041400.v1.1	cellular organisms	1	100		chr7	11505023	11507518	Mp7g10200.1	Marchantia polymorpha	11	100
chr_26	5698248	5709907	Ec-00_009240	cellular organisms	1	100		chr_24	1514365	1520251	mRNA_S-promiscuus_M_contig44.13509.1	cellular organisms	1	100		HiC_scaffold_9	10562005	10566951	Upin_00028074	Fucophycidae	10	100		chr_30	7091763	7102131	mRNA_D-herbacea_M_contig144.2601.1	Fucophycidae	10	100		chr_22	9758486	9774218	mRNA_D-dichotoma_M_contig359.12085.1	cellular organisms	1	100		chr_21	4861471	4870062	Ddudresnayi_g24919.t1	cellular organisms	1	100		F-serratus_M_contig1207	89463	108939	mRNA_F-serratus_M_contig1207.1630.1	cellular organisms	1	100		Chr06	12240885	12243851	CepurR40.6G155300.v1.1	cellular organisms	1	100		LG11	5587631	5592031	Sphfalx11G041500.v1.1	cellular organisms	1	100		chr7	11523209	11525601	Mp7g10210.1	cellular organisms	1	90
chr_26	5720233	5720286	Ec-00_003640	Fucophycidae	10	100		chr_24	1520885	1528930	mRNA_S-promiscuus_M_contig44.13508.1	cellular organisms	1	100		HiC_scaffold_9	10573261	10618957	Upin_00027729	cellular organisms	1	100		chr_30	7176710	7177002	mRNA_D-herbacea_M_contig144.2602.1	Desmarestia herbacea	12	100		chr_22	9789684	9806944	mRNA_D-dichotoma_M_contig359.12086.1	cellular organisms	1	100		chr_21	4873051	4887287	Ddudresnayi_g24918.t1	Ochrophyta	5	100		F-serratus_M_contig1207	109271	124530	mRNA_F-serratus_M_contig1207.1631.1	cellular organisms	1	100		Chr06	12244391	12249587	CepurR40.6G155400.v1.1	Ceratodon purpureus	9	100		LG11	5592559	5593809	Sphfalx11G041600.v1.1	cellular organisms	1	42		chr7	11527646	11531989	Mp7g10220.1	cellular organisms	1	100
chr_26	5740000	5756847	Ec-00_007780	cellular organisms	1	100		chr_24	1528744	1537313	mRNA_S-promiscuus_M_contig44.13507.1	cellular organisms	1	100		HiC_scaffold_9	10640356	10640901	Upin_00028429	Phaeophyceae	8	100		chr_30	7203395	7241513	mRNA_D-herbacea_M_contig144.2603.1	cellular organisms	1	100		chr_22	9825154	9829931	mRNA_D-dichotoma_M_contig359.12087.1	cellular organisms	1	100		chr_21	4890136	4931037	Ddudresnayi_g24917.t1	cellular organisms	1	100		F-serratus_M_contig1207	140688	141779	mRNA_F-serratus_M_contig1207.1632.1	Eukaryota	2	69		Chr06	12249788	12253687	CepurR40.6G155500.v1.1	cellular organisms	1	87		LG11	5607027	5612910	Sphfalx11G041700.v1.1	cellular organisms	1	100		chr7	11536068	11539571	Mp7g10230.1	cellular organisms	1	100
chr_26	5769939	5786979	Ec-26_004350	cellular organisms	1	100		chr_24	1537445	1543976	mRNA_S-promiscuus_M_contig44.13506.1	PX clade	6	100		HiC_scaffold_9	10663937	10672394	Upin_00027730	Undaria pinnatifida	13	100		chr_30	7258598	7277702	mRNA_D-herbacea_M_contig144.2604.1	PX clade	6	83		chr_22	9831016	9835396	mRNA_D-dichotoma_M_contig359.12088.1	cellular organisms	1	100		chr_21	4931689	4945767	Ddudresnayi_g24916.t1	cellular organisms	1	100		F-serratus_M_contig1207	160082	189033	mRNA_F-serratus_M_contig1207.1633.1	Ochrophyta	5	100		Chr06	12255998	12258601	CepurR40.6G155600.v1.1	cellular organisms	1	100		LG11	5624738	5626866	Sphfalx11G041800.v1.1	cellular organisms	1	100		chr7	11540285	11543969	Mp7g10240.1	cellular organisms	1	100
chr_26	5788752	5804863	Ec-26_004360	cellular organisms	1	100		chr_24	1543909	1549319	mRNA_S-promiscuus_M_contig44.13505.1	cellular organisms	1	100		HiC_scaffold_9	10688969	10690197	Upin_00028075	cellular organisms	1	100		chr_30	7465210	7488669	mRNA_D-herbacea_M_contig144.2605.1	Phaeophyceae+Schizocladia	7	100		chr_22	9852322	9861417	mRNA_D-dichotoma_M_contig359.12089.1	Eukaryota	2	44		chr_21	4945776	4947047	Ddudresnayi_g24915.t1	FDI clade	9	66		F-serratus_M_contig1208	9884	33066	mRNA_F-serratus_M_contig1208.1634.1	cellular organisms	1	100		Chr06	12261429	12264118	CepurR40.6G155700.v1.1	cellular organisms	1	87		LG11	5627012	5629427	Sphfalx11G041900.v1.1	cellular organisms	1	100		chr7	11550105	11553908	Mp7g10250.1	cellular organisms	1	100
chr_26	5809076	5816079	Ec-26_004370	cellular organisms	1	100		chr_24	1550182	1558926	mRNA_S-promiscuus_M_contig44.13504.1	Eukaryota	2	100		HiC_scaffold_9	10701037	10726943	Upin_00027731	cellular organisms	1	100		chr_30	7569272	7619799	mRNA_D-herbacea_M_contig144.2606.1	Eukaryota	2	80		chr_22	9861676	9869822	mRNA_D-dichotoma_M_contig359.12090.1	cellular organisms	1	100		chr_21	4951210	4970599	Ddudresnayi_g24914.t1	cellular organisms	1	90		F-serratus_M_contig1208	33438	58124	mRNA_F-serratus_M_contig1208.1635.1	cellular organisms	1	100		Chr06	12264119	12267900	CepurR40.6G155800.v1.1	Eukaryota	2	100		LG11	5636803	5642986	Sphfalx11G042000.v1.1	cellular organisms	1	100		chr7	11558401	11567547	Mp7g10260.1	Eukaryota	2	100
chr_26	5815916	5823690	Ec-26_004380	Eukaryota	2	76		chr_24	1563943	1575120	mRNA_S-promiscuus_M_contig44.13503.1	cellular organisms	1	100		HiC_scaffold_9	10771172	10771687	Upin_00028432	cellular organisms	1	100		chr_30	7641490	7652380	mRNA_D-herbacea_M_contig144.2607.1	Sar	3	77		chr_22	9870139	9892860	mRNA_D-dichotoma_M_contig359.12091.1	PX clade	6	100		chr_21	4971936	4988288	Ddudresnayi_g24913.t1	cellular organisms	1	100		F-serratus_M_contig1208	82872	83366	mRNA_F-serratus_M_contig1208.1636.1	Eukaryota	2	84		Chr06	12269069	12272873	CepurR40.6G155900.v1.1	cellular organisms	1	100		LG11	5667378	5670102	Sphfalx11G042100.v1.1	cellular organisms	1	100		chr7	11571237	11573025	Mp7g10270.1	Marchantia polymorpha	11	100
chr_26	5824703	5834822	Ec-26_004390	cellular organisms	1	100		chr_24	1578120	1579232	mRNA_S-promiscuus_M_contig44.13502.1	cellular organisms	1	100		HiC_scaffold_9	10810493	10822025	Upin_00027732	PX clade	6	100		chr_30	7657932	7658201	mRNA_D-herbacea_M_contig144.2608.1	FDI clade	9	100		chr_22	9946955	9972539	mRNA_D-dichotoma_M_contig359.12092.1	cellular organisms	1	100		chr_21	4993915	4994493	Ddudresnayi_g24912.t1	Fucophycidae	10	100		F-serratus_M_contig1215	35001	129000	mRNA_F-serratus_M_contig1215.1687.1	Fucaceae	13	100		Chr06	12274414	12275949	CepurR40.6G156000.v1.1	Bryopsida	7	50		LG11	5680911	5681351	Sphfalx11G042200.v1.1	cellular organisms	1	100		chr7	11583710	11587058	Mp7g10280.1	Marchantia polymorpha	11	100
chr_26	5832889	5842285	Ec-26_004400	Phaeo+Schizo	7	100		chr_24	1579373	1591101	mRNA_S-promiscuus_M_contig44.13501.1	cellular organisms	1	100		HiC_scaffold_9	10837080	10853371	Upin_00027733	cellular organisms	1	100		chr_30	7658582	7662419	mRNA_D-herbacea_M_contig144.2609.1	Fucophycidae	10	50		chr_22	10077917	10082198	mRNA_D-dichotoma_M_contig2723.9416.1	cellular organisms	1	100		chr_21	5021070	5037233	Ddudresnayi_g24911.t1	Ochrophyta	5	85		F-serratus_M_contig1216	218658	221768	mRNA_F-serratus_M_contig1216.1688.1	cellular organisms	1	100		Chr06	12277887	12279581	CepurR40.6G156100.v1.1	Bryopsida	7	50		LG11	5694310	5699769	Sphfalx11G042300.v1.1	Eukaryota	2	100		chr7	11587785	11590460	Mp7g10290.1	Marchantia polymorpha	11	100
chr_26	5841065	5846386	Ec-26_004410	cellular organisms	1	85		chr_24	1622381	1628127	mRNA_S-promiscuus_M_contig44.13460.1	cellular organisms	1	100		HiC_scaffold_9	10881598	10898344	Upin_00027734	cellular organisms	1	100		chr_30	7714836	7724512	mRNA_D-herbacea_M_contig144.2610.1	FDI clade	9	33		chr_22	10082240	10096569	mRNA_D-dichotoma_M_contig2723.9415.1	cellular organisms	1	100		chr_21	5041930	5046343	Ddudresnayi_g24910.t1	cellular organisms	1	90		F-serratus_M_contig1216	259652	282500	mRNA_F-serratus_M_contig1216.1689.1	Fucophycidae	10	80		Chr06	12280026	12283473	CepurR40.6G156200.v1.1	cellular organisms	1	100		LG11	5699055	5705911	Sphfalx11G042400.v1.1	cellular organisms	1	100		chr7	11591767	11593045	Mp7g10300.1	Marchantia polymorpha	11	100
chr_26	5847027	5853382	Ec-26_004420	cellular organisms	1	100		chr_24	1622381	1637336	mRNA_S-promiscuus_M_contig44.13461.1	cellular organisms	1	100		HiC_scaffold_9	10907495	10924100	Upin_00028076	cellular organisms	1	100		chr_30	7724981	7725424	mRNA_D-herbacea_M_contig144.2611.1	Fucophycidae	10	100		chr_22	10101264	10107749	mRNA_D-dichotoma_M_contig2723.9414.1	Ochrophyta	5	83		chr_21	5046902	5053827	Ddudresnayi_g24909.t1	FDI clade	9	100		F-serratus_M_contig122	434400	435269	mRNA_F-serratus_M_contig122.1708.1	cellular organisms	1	100		Chr06	12286061	12286570	CepurR40.6G156300.v1.1	Bryopsida	7	100		LG11	5718683	5727250	Sphfalx11G042500.v1.1	cellular organisms	1	100		chr7	11599270	11604337	Mp7g10320.1	Marchantiophyta	7	75
chr_26	5853359	5864594	Ec-26_004430	cellular organisms	1	100		chr_24	1642355	1650320	mRNA_S-promiscuus_M_contig44.13462.1	cellular organisms	1	92		HiC_scaffold_9	10948732	10958812	Upin_00027735	cellular organisms	1	100		chr_30	7725693	7746623	mRNA_D-herbacea_M_contig144.2612.1	PX clade	6	100		chr_22	10107764	10119068	mRNA_D-dichotoma_M_contig2723.9413.1	cellular organisms	1	100		chr_21	5056460	5060548	Ddudresnayi_g24908.t1	cellular organisms	1	100		F-serratus_M_contig122	471406	472338	mRNA_F-serratus_M_contig122.1709.1	Fucus serratus	15	100		Chr06	12287389	12288891	CepurR40.6G156400.v1.1	Ceratodon purpureus	9	100		LG11	5749497	5755867	Sphfalx11G042600.v1.1	Eukaryota	2	100		chr7	11609175	11613483	Mp7g10330.1	Marchantia polymorpha	11	100
chr_26	5864307	5873832	Ec-26_004440	cellular organisms	1	85		chr_24	1650493	1651258	mRNA_S-promiscuus_M_contig44.13463.1	Scytosiphon promiscuus	14	100		HiC_scaffold_9	10976509	10980664	Upin_00028433	cellular organisms	1	100		chr_30	7767646	7782162	mRNA_D-herbacea_M_contig144.2613.1	cellular organisms	1	100		chr_22	10127556	10128497	mRNA_D-dichotoma_M_contig2723.9412.1	cellular organisms	1	60		chr_21	5083452	5101184	Ddudresnayi_g24907.t1	cellular organisms	1	72		F-serratus_M_contig122	472729	473103	mRNA_F-serratus_M_contig122.1710.1	Ochrophyta	5	100		Chr06	12304122	12305535	CepurR40.6G156500.v1.1	Bryopsida	7	50		LG11	5757813	5759870	Sphfalx11G042700.v1.1	Embryophyta	6	50		chr7	11619309	11619854	Mp7g10340.1	Marchantia polymorpha	11	100
chr_26	5872779	5885431	Ec-26_004450	cellular organisms	1	100		chr_24	1650497	1653379	mRNA_S-promiscuus_M_contig44.13464.1	PX clade	6	100		HiC_scaffold_9	10989174	10995002	Upin_00028077	Eukaryota	2	81		chr_30	7782424	7795838	mRNA_D-herbacea_M_contig144.2614.1	Desmarestia herbacea	12	100		chr_22	10134046	10134570	mRNA_D-dichotoma_M_contig2723.9411.1	cellular organisms	1	100		chr_21	5105181	5111437	Ddudresnayi_g24906.t1	Eukaryota	2	50		F-serratus_M_contig1221	30310	32434	mRNA_F-serratus_M_contig1221.1717.1	cellular organisms	1	85		Chr06	12307152	12312211	CepurR40.6G156600.v1.1	cellular organisms	1	100		LG11	5763176	5764018	Sphfalx11G042800.v1.1	Eukaryota	2	50		chr7	11619870	11620542	Mp7g10350.1	Marchantia polymorpha	11	100
chr_26	5893927	5896558	Ec-26_004470	Ectocarpus	14	100		chr_24	1654802	1659578	mRNA_S-promiscuus_M_contig44.13465.1	Phaeophyceae	8	100		HiC_scaffold_9	11017947	11021092	Upin_00027736	PX clade	6	100		chr_30	7798249	7814768	mRNA_D-herbacea_M_contig144.2615.1	cellular organisms	1	81		chr_22	10134701	10135852	mRNA_D-dichotoma_M_contig2723.9410.1	cellular organisms	1	100		chr_21	5111519	5112744	Ddudresnayi_g24905.t1	Desmarestia dudresnayi	12	100		F-serratus_M_contig1221	126452	144701	mRNA_F-serratus_M_contig1221.1718.1	cellular organisms	1	92		Chr06	12319059	12325950	CepurR40.6G156700.v1.1	cellular organisms	1	100		LG11	5770127	5774036	Sphfalx11G042900.v1.1	cellular organisms	1	100		chr7	11634775	11645144	Mp7g10360.1	Marchantia polymorpha	11	100
chr_26	5904284	5907079	Ec-26_004480	cellular organisms	1	100		chr_24	1660040	1665811	mRNA_S-promiscuus_M_contig44.13466.1	cellular organisms	1	100		HiC_scaffold_9	11022173	11025344	Upin_00028785	cellular organisms	1	100		chr_30	7880758	7882779	mRNA_D-herbacea_M_contig144.2616.1	Desmarestia herbacea	12	100		chr_22	10139099	10143958	mRNA_D-dichotoma_M_contig2723.9409.1	cellular organisms	1	100		chr_21	5113015	5121022	Ddudresnayi_g24904.t1	PX clade	6	50		F-serratus_M_contig1221	160927	191511	mRNA_F-serratus_M_contig1221.1719.1	Phaeophyceae+Schizocladia	7	75		Chr06	12327032	12329552	CepurR40.6G156800.v1.1	cellular organisms	1	87		LG11	5774037	5781317	Sphfalx11G043000.v1.1	cellular organisms	1	100		chr7	11651092	11657689	Mp7g10370.1	cellular organisms	1	100
chr_26	5907077	5916078	Ec-26_004490	Eukaryota	2	100		chr_24	1666356	1674967	mRNA_S-promiscuus_M_contig44.13467.1	cellular organisms	1	100		HiC_scaffold_9	11037273	11041722	Upin_00027737	Undaria pinnatifida	13	100		chr_30	7928937	7929428	mRNA_D-herbacea_M_contig144.2617.1	Desmarestia	11	100		chr_22	10162870	10163824	mRNA_D-dichotoma_M_contig2723.9408.1	Sar	3	100		chr_21	5150257	5156241	Ddudresnayi_g24903.t1	Phaeophyceae+Schizocladia	7	80		F-serratus_M_contig1221	192073	201980	mRNA_F-serratus_M_contig1221.1720.1	Eukaryota	2	84		Chr06	12329422	12330157	CepurR40.6G156900.v1.1	Ceratodon purpureus	9	100		LG11	5807785	5813766	Sphfalx11G043100.v1.1	cellular organisms	1	100		chr7	11672771	11686646	Mp7g10380.1	cellular organisms	1	100
chr_26	5917613	5921715	Ec-26_004500	ALE clade	11	100		chr_24	1675109	1682186	mRNA_S-promiscuus_M_contig44.13468.1	cellular organisms	1	100		HiC_scaffold_9	11055269	11065495	Upin_00028079	Laminariales	12	100		chr_30	7929823	7949433	mRNA_D-herbacea_M_contig144.2618.1	Ochrophyta	5	85		chr_22	10186354	10197336	mRNA_D-dichotoma_M_contig3699.12397.1	cellular organisms	1	100		chr_21	5231646	5233819	Ddudresnayi_g24902.t1	Phaeophyceae	8	100		F-serratus_M_contig1228	64965	104867	mRNA_F-serratus_M_contig1228.1737.1	cellular organisms	1	100		Chr06	12332231	12332953	CepurR40.6G157000.v1.1	Bryopsida	7	50		LG11	5838953	5843920	Sphfalx11G043200.v1.1	cellular organisms	1	85		chr7	11693110	11695590	Mp7g10390.1	cellular organisms	1	100
chr_26	5922559	5927647	Ec-26_004510	Phaeophyceae	8	100		chr_24	1683511	1686034	mRNA_S-promiscuus_M_contig44.13469.1	cellular organisms	1	100		HiC_scaffold_9	11065601	11089506	Upin_00027738	FDI clade	9	100		chr_30	7941673	7945330	mRNA_D-herbacea_M_contig144.2619.1	Possible contamination or HGT	NA	27		chr_22	10250111	10272080	mRNA_D-dichotoma_M_contig1266.2063.1	cellular organisms	1	70		chr_21	5234145	5263193	Ddudresnayi_g24901.t1	Eukaryota	2	100		F-serratus_M_contig1228	110556	110915	mRNA_F-serratus_M_contig1228.1738.1	Fucus serratus	15	100		Chr06	12334188	12339231	CepurR40.6G157100.v1.1	Eukaryota	2	85		LG11	5864110	5865120	Sphfalx11G043300.v1.1	Sphagnum angustifolium	8	100		chr7	11710137	11713867	Mp7g10400.1	Marchantia polymorpha	11	100
chr_26	5929395	5942260	Ec-26_004520	cellular organisms	1	100		chr_24	1686394	1690129	mRNA_S-promiscuus_M_contig44.13470.1	cellular organisms	1	84		HiC_scaffold_9	11097208	11125969	Upin_00028080	Stramenopiles	4	77		chr_30	7949642	7958839	mRNA_D-herbacea_M_contig144.2620.1	FDI clade	9	100		chr_22	10272239	10299372	mRNA_D-dichotoma_M_contig1266.2062.1	cellular organisms	1	100		chr_21	5263771	5282642	Ddudresnayi_g24900.t1	cellular organisms	1	81		F-serratus_M_contig1228	111395	131460	mRNA_F-serratus_M_contig1228.1739.1	cellular organisms	1	85		Chr06	12352785	12356043	CepurR40.6G157200.v1.1	Viridiplantae	3	100		LG11	5872746	5879428	Sphfalx11G043400.v1.1	cellular organisms	1	100		chr7	11719727	11722308	Mp7g10410.1	Marchantia polymorpha	11	100
chr_26	5942465	5945244	Ec-26_004530	Ectocarpus	14	100		chr_24	1690033	1693669	mRNA_S-promiscuus_M_contig44.13471.1	cellular organisms	1	100		HiC_scaffold_9	11218350	11220652	Upin_00028081	cellular organisms	1	100		chr_30	7957541	7958773	mRNA_D-herbacea_M_contig144.2621.1	Phaeophyceae+Schizocladia	7	80		chr_22	10314378	10314895	mRNA_D-dichotoma_M_contig1266.2061.1	Phaeophyceae	8	100		chr_21	5287112	5313143	Ddudresnayi_g24899.t1	cellular organisms	1	100		F-serratus_M_contig1228	142009	157743	mRNA_F-serratus_M_contig1228.1740.1	cellular organisms	1	85		Chr06	12391395	12393632	CepurR40.6G157300.v1.1	cellular organisms	1	50		LG11	5896992	5901302	Sphfalx11G043500.v1.1	Embryophyta	6	100		chr7	11729801	11732196	Mp7g10420.1	Marchantia polymorpha	11	100
chr_26	5956225	5963114	Ec-26_004550	cellular organisms	1	100		chr_24	1693758	1702891	mRNA_S-promiscuus_M_contig44.13472.1	cellular organisms	1	100		HiC_scaffold_9	11225918	11235096	Upin_00027739	cellular organisms	1	100		chr_30	8020678	8048732	mRNA_D-herbacea_M_contig561.12798.1	cellular organisms	1	63		chr_22	10317025	10317466	mRNA_D-dichotoma_M_contig1266.2060.1	cellular organisms	1	90		chr_21	5306696	5313143	Ddudresnayi_g24898.t1	cellular organisms	1	100		F-serratus_M_contig1228	186161	188605	mRNA_F-serratus_M_contig1228.1741.1	cellular organisms	1	100		Chr06	12397720	12398100	CepurR40.6G157400.v1.1	Ceratodon purpureus	9	100		LG11	5931134	5933979	Sphfalx11G043600.v1.1	Eukaryota	2	100		chr7	11764560	11765254	Mp7g10430.1	Marchantia polymorpha	11	100
chr_26	5971016	5971625	Ec-26_004560	FDI clade	9	83		chr_24	1703568	1704084	mRNA_S-promiscuus_M_contig44.13473.1	Scytosiphon promiscuus	14	100		HiC_scaffold_9	11265566	11266362	Upin_00027740	cellular organisms	1	100		chr_30	8059359	8065929	mRNA_D-herbacea_M_contig561.12799.1	Eukaryota	2	80		chr_22	10331735	10377629	mRNA_D-dichotoma_M_contig2973.10270.1	cellular organisms	1	100		chr_21	5344995	5345384	Ddudresnayi_g24897.t1	Desmarestia dudresnayi	12	100		F-serratus_M_contig1228	243977	244851	mRNA_F-serratus_M_contig3574.11432.1	PX clade	6	100		Chr06	12407673	12408053	CepurR40.6G157500.v1.1	Ceratodon purpureus	9	100		LG11	5941671	5946523	Sphfalx11G043700.v1.1	cellular organisms	1	100		chr7	11770579	11778114	Mp7g10440.1	cellular organisms	1	100
chr_26	5975594	5982101	Ec-26_004570	Fucophycidae	10	100		chr_24	1704787	1708147	mRNA_S-promiscuus_M_contig44.13474.1	cellular organisms	1	100		HiC_scaffold_9	11293380	11304087	Upin_00028082	cellular organisms	1	91		chr_30	8065965	8066312	mRNA_D-herbacea_M_contig561.12800.1	Desmarestia herbacea	12	100		chr_22	10377749	10398795	mRNA_D-dichotoma_M_contig2973.10271.1	Eukaryota	2	88		chr_21	5355088	5364176	Ddudresnayi_g24896.t1	cellular organisms	1	100		F-serratus_M_contig1233	184845	185768	mRNA_F-serratus_M_contig1233.1764.1	cellular organisms	1	92		Chr06	12410174	12412257	CepurR40.6G157600.v1.1	Eukaryota	2	85		LG11	5955150	5956723	Sphfalx11G043800.v1.1	cellular organisms	1	100		chr7	11785160	11788611	Mp7g10450.1	Viridiplantae	3	75
chr_26	5983790	5995748	Ec-26_005170	Eukaryota	2	69		chr_24	1708877	1720224	mRNA_S-promiscuus_M_contig44.13475.1	cellular organisms	1	100		HiC_scaffold_9	11313721	11321452	Upin_00028083	FDI clade	9	100		chr_30	8066592	8075759	mRNA_D-herbacea_M_contig561.12801.1	FDI clade	9	100		chr_22	10402426	10402904	mRNA_D-dichotoma_M_contig2973.10272.1	Dictyota dichotoma	11	100		chr_21	5364430	5367712	Ddudresnayi_g24895.t1	cellular organisms	1	100		F-serratus_M_contig1239	1	555	mRNA_F-serratus_M_contig4275.13111.1	cellular organisms	1	85		Chr06	12412260	12412628	CepurR40.6G157700.v1.1	Ceratodon purpureus	9	100		LG11	5963976	5966511	Sphfalx11G043900.v1.1	cellular organisms	1	100		chr7	11793142	11797253	Mp7g10460.1	Marchantia polymorpha	11	100
chr_26	6021232	6033507	Ec-26_005180	cellular organisms	1	100		chr_24	1719925	1722578	mRNA_S-promiscuus_M_contig44.13476.1	cellular organisms	1	92		HiC_scaffold_9	11336831	11338220	Upin_00028789	Stramenopiles	4	100		chr_30	8076391	8099162	mRNA_D-herbacea_M_contig561.12802.1	PX clade	6	83		chr_22	10403936	10409311	mRNA_D-dichotoma_M_contig2973.10273.1	Dictyota dichotoma	11	100		chr_21	5370017	5374806	Ddudresnayi_g24894.t1	Phaeophyceae+Schizocladia	7	100		F-serratus_M_contig1239	19767	30554	mRNA_F-serratus_M_contig1239.1804.1	cellular organisms	1	100		Chr06	12412913	12418084	CepurR40.6G157800.v1.1	cellular organisms	1	100		LG11	5971529	5975974	Sphfalx11G044000.v1.1	cellular organisms	1	85		chr7	11805103	11809482	Mp7g10470.1	Marchantia polymorpha	11	100
chr_26	6041068	6048958	Ec-26_005190	Phaeo+Schizo	7	100		chr_24	1721020	1721400	mRNA_S-promiscuus_M_contig44.13477.1	Scytosiphon promiscuus	14	100		HiC_scaffold_9	11377078	11380365	Upin_00027741	Phaeophyceae+Schizocladia	7	100		chr_30	8099334	8128459	mRNA_D-herbacea_M_contig561.12803.1	cellular organisms	1	100		chr_22	10419882	10445493	mRNA_D-dichotoma_M_contig588.16736.1	cellular organisms	1	100		chr_21	5406885	5438996	Ddudresnayi_g24893.t1	cellular organisms	1	81		F-serratus_M_contig1239	30712	42046	mRNA_F-serratus_M_contig1239.1805.1	Stramenopiles	4	100		Chr06	12423182	12424668	CepurR40.6G157900.v1.1	Eukaryota	2	100		LG11	5976940	5979817	Sphfalx11G044100.v1.1	cellular organisms	1	100		chr7	11813264	11817781	Mp7g10480.1	cellular organisms	1	90
chr_26	6047021	6052515	Ec-26_005200	cellular organisms	1	100		chr_24	1725064	1729232	mRNA_S-promiscuus_M_contig44.13478.1	cellular organisms	1	100		HiC_scaffold_9	11396447	11406352	Upin_00028084	cellular organisms	1	100		chr_30	8238613	8251390	mRNA_D-herbacea_M_contig33.8814.1	cellular organisms	1	100		chr_22	10480417	10692517	mRNA_D-dichotoma_M_contig588.16734.1	cellular organisms	1	100		chr_21	5439698	5450829	Ddudresnayi_g24892.t1	Eukaryota	2	80		F-serratus_M_contig1239	49395	55933	mRNA_F-serratus_M_contig1239.1806.1	cellular organisms	1	100		Chr06	12446114	12450949	CepurR40.6G158000.v1.1	cellular organisms	1	100		LG11	5981330	5983085	Sphfalx11G044200.v1.1	cellular organisms	1	100		chr7	11819450	11821006	Mp7g10490.1	cellular organisms	1	100
chr_26	6052658	6058796	Ec-26_005210	Phaeo+Schizo	7	100		chr_24	1728549	1728869	mRNA_S-promiscuus_M_contig44.13479.1	Scytosiphon promiscuus	14	100		HiC_scaffold_9	11406427	11416053	Upin_00027742	cellular organisms	1	100		chr_30	8251439	8262199	mRNA_D-herbacea_M_contig33.8815.1	cellular organisms	1	90		chr_22	10571589	10572131	mRNA_D-dichotoma_M_contig588.16735.1	cellular organisms	1	40		chr_21	5457613	5464545	Ddudresnayi_g24891.t1	Phaeophyceae+Schizocladia	7	100		F-serratus_M_contig1239	77248	89293	mRNA_F-serratus_M_contig1239.1807.1	cellular organisms	1	100		Chr06	12454740	12456590	CepurR40.6G158100.v1.1	Embryophyta	6	100		LG11	5986223	5987852	Sphfalx11G044300.v1.1	cellular organisms	1	100		chr7	11823100	11828295	Mp7g10500.1	cellular organisms	1	90
chr_26	6077966	6090325	Ec-26_005220	cellular organisms	1	100		chr_24	1729666	1735693	mRNA_S-promiscuus_M_contig44.13480.1	Eukaryota	2	83		HiC_scaffold_9	11423377	11428530	Upin_00028085	cellular organisms	1	100		chr_30	8267545	8269004	mRNA_D-herbacea_M_contig33.8816.1	Desmarestia herbacea	12	100		chr_22	10836651	10837940	mRNA_D-dichotoma_M_contig207.6657.1	cellular organisms	1	50		chr_21	5466039	5482167	Ddudresnayi_g24890.t1	cellular organisms	1	100		F-serratus_M_contig1239	89701	97257	mRNA_F-serratus_M_contig1239.1808.1	Eukaryota	2	100		Chr06	12456641	12457635	CepurR40.6G158200.v1.1	Ceratodon purpureus	9	100		LG11	5991196	5992184	Sphfalx11G044400.v1.1	cellular organisms	1	100		chr7	11828411	11829301	Mp7g10510.1	Marchantia polymorpha	11	100
chr_26	6092656	6101015	Ec-26_005230	cellular organisms	1	100		chr_24	1735802	1744336	mRNA_S-promiscuus_M_contig44.13481.1	cellular organisms	1	100		HiC_scaffold_9	11429262	11434237	Upin_00027743	cellular organisms	1	100		chr_30	8277625	8367647	mRNA_D-herbacea_M_contig33.8817.1	PX clade	6	100		chr_22	10847398	10915422	mRNA_D-dichotoma_M_contig207.6656.1	Eukaryota	2	88		chr_21	5482177	5482635	Ddudresnayi_g24889.t1	Desmarestia dudresnayi	12	100		F-serratus_M_contig1239	102603	110726	mRNA_F-serratus_M_contig1239.1809.1	cellular organisms	1	100		Chr06	12458801	12459049	CepurR40.6G158300.v1.1	Bryopsida	7	100		LG11	5992966	5993202	Sphfalx11G044500.v1.1	cellular organisms	1	100		chr7	11831336	11840512	Mp7g10520.1	cellular organisms	1	100
chr_26	6103377	6107563	Ec-26_005240	cellular organisms	1	100		chr_24	1744812	1746849	mRNA_S-promiscuus_M_contig44.13482.1	cellular organisms	1	92		HiC_scaffold_9	11435649	11446357	Upin_00028086	cellular organisms	1	100		chr_30	8380938	8383165	mRNA_D-herbacea_M_contig33.8818.1	cellular organisms	1	90		chr_22	10966915	10993389	mRNA_D-dichotoma_M_contig207.6655.1	cellular organisms	1	100		chr_21	5485442	5491024	Ddudresnayi_g24888.t1	cellular organisms	1	100		F-serratus_M_contig1239	111105	113307	mRNA_F-serratus_M_contig1239.1810.1	cellular organisms	1	100		Chr06	12460679	12463447	CepurR40.6G158400.v1.1	Eukaryota	2	100		LG11	5994092	5994456	Sphfalx11G044600.v1.1	cellular organisms	1	100		chr7	11843170	11847138	Mp7g10530.1	cellular organisms	1	100
chr_26	6109494	6118893	Ec-26_005250	Ectocarpus	14	100		chr_24	1747368	1755237	mRNA_S-promiscuus_M_contig44.13483.1	Phaeophyceae+Schizocladia	7	100		HiC_scaffold_9	11455950	11463359	Upin_00027744	Eukaryota	2	100		chr_30	8388361	8449961	mRNA_D-herbacea_M_contig33.8819.1	cellular organisms	1	100		chr_22	11100610	11101677	mRNA_D-dichotoma_M_contig207.6654.1	cellular organisms	1	100		chr_21	5491039	5518163	Ddudresnayi_g24887.t1	Eukaryota	2	60		F-serratus_M_contig1239	114241	117927	mRNA_F-serratus_M_contig1239.1811.1	cellular organisms	1	100		Chr06	12464534	12468329	CepurR40.6G158500.v1.1	cellular organisms	1	100		LG11	5994815	5995036	Sphfalx11G044700.v1.1	cellular organisms	1	100		chr7	11854661	11857956	Mp7g10540.1	cellular organisms	1	100
chr_26	6118554	6128937	Ec-26_005260	Phaeo+Schizo	7	100		chr_24	1755286	1758394	mRNA_S-promiscuus_M_contig44.13484.1	cellular organisms	1	100		HiC_scaffold_9	11464117	11465173	Upin_00028791	PX clade	6	100		chr_30	8458596	8522148	mRNA_D-herbacea_M_contig33.8820.1	cellular organisms	1	100		chr_22	11114871	11167280	mRNA_D-dichotoma_M_contig207.6650.1	cellular organisms	1	100		chr_21	5545538	5555742	Ddudresnayi_g24886.t1	Phaeophyceae+Schizocladia	7	100		F-serratus_M_contig1239	136263	149688	mRNA_F-serratus_M_contig1239.1812.1	cellular organisms	1	92		Chr06	12497394	12499562	CepurR40.6G158600.v1.1	cellular organisms	1	75		LG11	6004313	6004735	Sphfalx11G044800.v1.1	cellular organisms	1	100		chr7	11859180	11860891	Mp7g10550.1	Marchantia polymorpha	11	100
chr_26	6129954	6141207	Ec-26_005270	cellular organisms	1	100		chr_24	1758335	1765377	mRNA_S-promiscuus_M_contig44.13485.1	cellular organisms	1	100		HiC_scaffold_9	11467490	11478678	Upin_00028087	cellular organisms	1	100		chr_30	8529321	8529764	mRNA_D-herbacea_M_contig33.8821.1	cellular organisms	1	100		chr_22	11120652	11121206	mRNA_D-dichotoma_M_contig207.6653.1	Eukaryota	2	33		chr_21	5562014	5568591	Ddudresnayi_g24885.t1	FDI clade	9	66		F-serratus_M_contig1239	157465	164238	mRNA_F-serratus_M_contig4738.14225.1	Fucaceae	13	50		Chr06	12499967	12500347	CepurR40.6G158700.v1.1	Ceratodon purpureus	9	100		LG11	6004920	6007315	Sphfalx11G044900.v1.1	cellular organisms	1	100		chr7	11861791	11863874	Mp7g10560.1	cellular organisms	1	90
chr_26	6142498	6143877	Ec-26_005280	Fucophycidae	10	100		chr_24	1765468	1777698	mRNA_S-promiscuus_M_contig44.13486.1	Sar	3	90		HiC_scaffold_9	11504401	11531052	Upin_00028088	cellular organisms	1	100		chr_30	8541997	8542516	mRNA_D-herbacea_M_contig33.8822.1	Desmarestia herbacea	12	100		chr_22	11121584	11122181	mRNA_D-dichotoma_M_contig207.6652.1	FDI clade	9	100		chr_21	5568618	5570672	Ddudresnayi_g24884.t1	Fucophycidae	10	50		F-serratus_M_contig1239	183562	184173	mRNA_F-serratus_M_contig1239.1813.1	Fucus serratus	15	100		Chr06	12517669	12519708	CepurR40.6G158800.v1.1	cellular organisms	1	75		LG11	6010453	6013685	Sphfalx11G045000.v1.1	cellular organisms	1	100		chr7	11863875	11866778	Mp7g10570.1	cellular organisms	1	90
chr_26	6146570	6159993	Ec-26_005290	cellular organisms	1	100		chr_24	1783894	1789863	mRNA_S-promiscuus_M_contig44.13487.1	Scytosiphon promiscuus	14	100		HiC_scaffold_9	11535052	11559072	Upin_00027745	cellular organisms	1	100		chr_30	8542717	8543563	mRNA_D-herbacea_M_contig33.8823.1	FDI clade	9	100		chr_22	11134179	11135534	mRNA_D-dichotoma_M_contig207.6651.1	cellular organisms	1	60		chr_21	5577233	5577838	Ddudresnayi_g24883.t1	PX clade	6	83		F-serratus_M_contig1239	226341	226910	mRNA_F-serratus_M_contig1239.1814.1	cellular organisms	1	100		Chr06	12520356	12522053	CepurR40.6G158900.v1.1	Ceratodon purpureus	9	100		LG11	6043476	6046665	Sphfalx11G045100.v1.1	cellular organisms	1	100		chr7	11870156	11875806	Mp7g10580.1	cellular organisms	1	100
chr_26	6160416	6189568	Ec-26_005300	cellular organisms	1	100		chr_24	1795600	1796429	mRNA_S-promiscuus_M_contig44.13488.1	FDI clade	9	100		HiC_scaffold_9	11607284	11608718	Upin_00027746	cellular organisms	1	83		chr_30	8750138	8786323	mRNA_D-herbacea_M_contig371.9567.1	cellular organisms	1	100		chr_22	11194850	11200853	mRNA_D-dichotoma_M_contig207.6649.1	cellular organisms	1	40		chr_21	5594418	5604505	Ddudresnayi_g24882.t1	PX clade	6	100		F-serratus_M_contig1240	3441	78956	mRNA_F-serratus_M_contig1240.1841.1	cellular organisms	1	100		Chr06	12523057	12525538	CepurR40.6G159000.v1.1	Ceratodon purpureus	9	100		LG11	6064250	6064826	Sphfalx11G045200.v1.1	cellular organisms	1	100		chr7	11876702	11880879	Mp7g10590.1	cellular organisms	1	100
chr_26	6189784	6203989	Ec-26_005320	cellular organisms	1	92		chr_24	1818077	1820370	mRNA_S-promiscuus_M_contig44.13489.1	Scytosiphonaceae	13	100		HiC_scaffold_9	11608761	11610142	Upin_00028089	cellular organisms	1	100		chr_30	8798666	8831914	mRNA_D-herbacea_M_contig371.9566.1	cellular organisms	1	90		chr_22	11206006	11207143	mRNA_D-dichotoma_M_contig207.6648.1	FDI clade	9	50		chr_21	5604513	5605745	Ddudresnayi_g24881.t1	Phaeophyceae+Schizocladia	7	100		F-serratus_M_contig1240	89857	90060	mRNA_F-serratus_M_contig1240.1842.1	Ochrophyta	5	90		Chr06	12527005	12529824	CepurR40.6G159100.v1.1	Eukaryota	2	100		LG11	6070656	6073097	Sphfalx11G045300.v1.1	cellular organisms	1	100		chr7	11880508	11884621	Mp7g10600.1	cellular organisms	1	100
chr_26	6191084	6197477	Ec-26_005310	cellular organisms	1	100		chr_24	1838935	1839417	mRNA_S-promiscuus_M_contig44.13490.1	Fucophycidae	10	75		HiC_scaffold_9	11633865	11644478	Upin_00028090	Eukaryota	2	100		chr_30	8837360	8858205	mRNA_D-herbacea_M_contig371.9565.1	PX clade	6	66		chr_22	11207379	11207970	mRNA_D-dichotoma_M_contig207.6647.1	Dictyota dichotoma	11	100		chr_21	5606579	5613228	Ddudresnayi_g24880.t1	cellular organisms	1	100		F-serratus_M_contig1240	127345	130518	mRNA_F-serratus_M_contig1240.1843.1	Phaeophyceae+Schizocladia	7	87		Chr06	12538411	12539492	CepurR40.6G159200.v1.1	cellular organisms	1	100		LG11	6075429	6078294	Sphfalx11G045400.v1.1	cellular organisms	1	100		chr7	11890072	11894525	Mp7g10610.1	cellular organisms	1	100
chr_26	6204175	6221110	Ec-26_005330	PX clade	6	100		chr_24	1855408	1857408	mRNA_S-promiscuus_M_contig44.13491.1	Ectocarpales	12	50		HiC_scaffold_9	11644896	11659270	Upin_00027747	FDI clade	9	100		chr_30	8858358	8863396	mRNA_D-herbacea_M_contig371.9564.1	Fucophycidae	10	50		chr_22	11275086	11275623	mRNA_D-dichotoma_M_contig2204.7362.1	Dictyotophycidae	10	100		chr_21	5618360	5636853	Ddudresnayi_g24879.t1	Eukaryota	2	100		F-serratus_M_contig1240	138948	140129	mRNA_F-serratus_M_contig1240.1844.1	Fucus serratus	15	100		Chr06	12543719	12544949	CepurR40.6G159300.v1.1	Ceratodon purpureus	9	100		LG11	6082814	6083214	Sphfalx11G045500.v1.1	Eukaryota	2	83		chr7	11898691	11899763	Mp7g10620.1	Marchantia polymorpha	11	100
chr_26	6218367	6220748	Ec-26_005340	ALE clade	11	100		chr_24	1864054	1864917	mRNA_S-promiscuus_M_contig44.13492.1	Fucophycidae	10	75		HiC_scaffold_9	11650742	11651092	Upin_00028796	Eukaryota	2	90		chr_30	8868732	8881695	mRNA_D-herbacea_M_contig371.9563.1	cellular organisms	1	90		chr_22	11283073	11283387	mRNA_D-dichotoma_M_contig2204.7361.1	FDI clade	9	100		chr_21	5638173	5643393	Ddudresnayi_g24878.t1	FDI clade	9	66		F-serratus_M_contig1240	162273	167198	mRNA_F-serratus_M_contig1240.1845.1	cellular organisms	1	100		Chr06	12545831	12548102	CepurR40.6G159400.v1.1	cellular organisms	1	100		LG11	6095606	6098615	Sphfalx11G045600.v1.1	cellular organisms	1	100		chr7	11900553	11903985	Mp7g10640.1	cellular organisms	1	100
chr_26	6221235	6225422	Ec-26_005350	cellular organisms	1	100		chr_24	1872473	1873164	mRNA_S-promiscuus_M_contig44.13493.1	Scytosiphon promiscuus	14	100		HiC_scaffold_9	11674221	11679783	Upin_00028091	Eukaryota	2	81		chr_30	9013249	9043891	mRNA_D-herbacea_M_contig347.9112.1	cellular organisms	1	100		chr_22	11325892	11354021	mRNA_D-dichotoma_M_contig2204.7360.1	cellular organisms	1	100		chr_21	5643425	5654069	Ddudresnayi_g24877.t1	Phaeophyceae+Schizocladia	7	100		F-serratus_M_contig1240	167697	174020	mRNA_F-serratus_M_contig1240.1846.1	cellular organisms	1	100		Chr06	12552896	12554002	CepurR40.6G159500.v1.1	cellular organisms	1	100		LG11	6101083	6103786	Sphfalx11G045700.v1.1	cellular organisms	1	100		chr7	11904782	11907236	Mp7g10650.1	Marchantia polymorpha	11	100
chr_26	6229002	6241226	Ec-26_005360	cellular organisms	1	100		chr_24	1879670	1880448	mRNA_S-promiscuus_M_contig42.13288.1	cellular organisms	1	76		HiC_scaffold_9	11688262	11701754	Upin_00028092	cellular organisms	1	91		chr_30	9044912	9048445	mRNA_D-herbacea_M_contig347.9113.1	Desmarestia	11	100		chr_22	11392174	11432622	mRNA_D-dichotoma_M_contig895.19710.1	Phaeophyceae	8	100		chr_21	5657110	5670066	Ddudresnayi_g24876.t1	Phaeophyceae+Schizocladia	7	100		F-serratus_M_contig1240	174662	184404	mRNA_F-serratus_M_contig1240.1847.1	cellular organisms	1	100		Chr06	12559264	12560374	CepurR40.6G159600.v1.1	cellular organisms	1	100		LG11	6108971	6109432	Sphfalx11G045800.v1.1	cellular organisms	1	100		chr7	11915267	11917675	Mp7g10660.1	Marchantia polymorpha	11	100
chr_26	6247816	6254284	Ec-26_005370	cellular organisms	1	100		chr_24	1886491	1887286	mRNA_S-promiscuus_M_contig61.16725.1	Scytosiphon promiscuus	14	100		HiC_scaffold_9	11756515	11764553	Upin_00027748	cellular organisms	1	100		chr_30	9044912	9054502	mRNA_D-herbacea_M_contig347.9114.1	Desmarestia herbacea	12	100		chr_22	11393055	11393719	mRNA_D-dichotoma_M_contig895.19711.1	Dictyota dichotoma	11	100		chr_21	5739152	5741413	Ddudresnayi_g24875.t1	cellular organisms	1	72		F-serratus_M_contig1240	224716	234189	mRNA_F-serratus_M_contig1240.1848.1	cellular organisms	1	100		Chr06	12577265	12578633	CepurR40.6G159700.v1.1	Embryophyta	6	100		LG11	6109666	6112157	Sphfalx11G045900.v1.1	cellular organisms	1	100		chr7	11919372	11920376	Mp7g10670.1	Marchantia polymorpha	11	100
chr_26	6254897	6261140	Ec-26_005380	cellular organisms	1	100		chr_24	1888041	1890051	mRNA_S-promiscuus_M_contig54.15461.1	Scytosiphon promiscuus	14	100		HiC_scaffold_9	11769279	11787429	Upin_00028093	cellular organisms	1	100		chr_30	9067570	9071092	mRNA_D-herbacea_M_contig347.9115.1	Fucophycidae	10	100		chr_22	11432990	11479939	mRNA_D-dichotoma_M_contig895.19709.1	cellular organisms	1	100		chr_21	5765831	5811355	Ddudresnayi_g24874.t1	cellular organisms	1	100		F-serratus_M_contig1240	244638	257193	mRNA_F-serratus_M_contig1240.1849.1	cellular organisms	1	100		Chr06	12578634	12579218	CepurR40.6G159800.v1.1	Ceratodon purpureus	9	100		LG11	6112652	6113525	Sphfalx11G046000.v1.1	cellular organisms	1	100		chr7	11921122	11933448	Mp7g10680.1	Embryophyta	6	100
chr_26	6260573	6269692	Ec-26_005400	cellular organisms	1	78		chr_24	1897714	1940863	mRNA_S-promiscuus_M_contig61.16722.1	Eukaryota	2	75		HiC_scaffold_9	11808799	11837455	Upin_00027749	Undaria pinnatifida	13	100		chr_30	9071117	9079470	mRNA_D-herbacea_M_contig347.9116.1	PX clade	6	100		chr_22	11486910	11510584	mRNA_D-dichotoma_M_contig895.19708.1	cellular organisms	1	100		chr_21	5799359	5811355	Ddudresnayi_g24873.t1	cellular organisms	1	100		F-serratus_M_contig1241	86747	110591	mRNA_F-serratus_M_contig1241.1850.1	cellular organisms	1	100		Chr06	12579486	12580132	CepurR40.6G159900.v1.1	Ceratodon purpureus	9	100		LG11	6142244	6143241	Sphfalx11G046100.v1.1	cellular organisms	1	100		chr7	11947324	11952355	Mp7g10690.1	cellular organisms	1	100
chr_26	6261352	6262854	Ec-26_005390	cellular organisms	1	100		chr_24	1909798	1910382	mRNA_S-promiscuus_M_contig61.16724.1	Scytosiphon promiscuus	14	100		HiC_scaffold_9	11842163	11848893	Upin_00028094	Sar	3	90		chr_30	9083738	9165923	mRNA_D-herbacea_M_contig347.9117.1	Eukaryota	2	90		chr_22	11598441	11644867	mRNA_D-dichotoma_M_contig1704.4798.1	cellular organisms	1	90		chr_21	5820495	5837518	Ddudresnayi_g24872.t1	cellular organisms	1	90		F-serratus_M_contig1241	111409	129187	mRNA_F-serratus_M_contig1241.1851.1	cellular organisms	1	85		Chr06	12589085	12592421	CepurR40.6G160000.v1.1	Dicranidae	8	100		LG11	6145831	6148312	Sphfalx11G046200.v1.1	cellular organisms	1	100		chr7	11952968	11954211	Mp7g10700.1	cellular organisms	1	100
chr_26	6269798	6293686	Ec-26_005410	cellular organisms	1	100		chr_24	1931830	1934437	mRNA_S-promiscuus_M_contig61.16723.1	cellular organisms	1	61		HiC_scaffold_9	11859292	11866676	Upin_00027750	cellular organisms	1	91		chr_30	9136778	9141080	mRNA_D-herbacea_M_contig347.9118.1	cellular organisms	1	45		chr_22	11645251	11673904	mRNA_D-dichotoma_M_contig1704.4799.1	cellular organisms	1	100		chr_21	5857124	5860053	Ddudresnayi_g24871.t1	Desmarestia	11	100		F-serratus_M_contig1242	54097	55144	mRNA_F-serratus_M_contig1242.1852.1	Fucus serratus	15	100		Chr06	12634323	12634983	CepurR40.6G160100.v1.1	Ceratodon purpureus	9	100		LG11	6151479	6157750	Sphfalx11G046300.v1.1	cellular organisms	1	100		chr7	11969946	11975295	Mp7g10710.1	Eukaryota	2	88
chr_26	6297828	6307596	Ec-26_000560	Eukaryota	2	92		chr_24	1986610	1987312	mRNA_S-promiscuus_M_contig61.16721.1	Scytosiphon promiscuus	14	100		HiC_scaffold_9	11866958	11868839	Upin_00027751	cellular organisms	1	100		chr_30	9177042	9187122	mRNA_D-herbacea_M_contig347.9119.1	FDI clade	9	100		chr_22	11697652	11697813	mRNA_D-dichotoma_M_contig1704.4800.1	Phaeophyceae+Schizocladia	7	100		chr_21	5862835	5875438	Ddudresnayi_g24870.t1	cellular organisms	1	81		F-serratus_M_contig1242	79498	89029	mRNA_F-serratus_M_contig1242.1853.1	cellular organisms	1	100		Chr06	12652139	12654649	CepurR40.6G160200.v1.1	cellular organisms	1	100		LG11	6160048	6160806	Sphfalx11G046400.v1.1	Eukaryota	2	100		chr7	11975600	11979121	Mp7g10720.1	cellular organisms	1	100
chr_26	6307883	6315950	Ec-26_000570	cellular organisms	1	100		chr_24	2016063	2016822	mRNA_S-promiscuus_M_contig61.16720.1	Scytosiphon promiscuus	14	100		HiC_scaffold_9	11875736	11880699	Upin_00027752	cellular organisms	1	100		chr_30	9217980	9249117	mRNA_D-herbacea_M_contig347.9120.1	cellular organisms	1	100		chr_22	11785779	11787352	mRNA_D-dichotoma_M_contig224.7493.1	PX clade	6	100		chr_21	5875668	5899862	Ddudresnayi_g24869.t1	cellular organisms	1	100		F-serratus_M_contig1242	108970	126268	mRNA_F-serratus_M_contig1242.1854.1	cellular organisms	1	85		Chr06	12699460	12702142	CepurR40.6G160300.v1.1	cellular organisms	1	100		LG11	6163279	6166952	Sphfalx11G046500.v1.1	cellular organisms	1	100		chr7	11979196	11980411	Mp7g10730.1	cellular organisms	1	100
chr_26	6316585	6331363	Ec-26_000580	cellular organisms	1	100		chr_24	2026061	2039468	mRNA_S-promiscuus_M_contig61.16718.1	cellular organisms	1	100		HiC_scaffold_9	11884558	11888986	Upin_00028095	cellular organisms	1	100		chr_30	9264537	9265511	mRNA_D-herbacea_M_contig347.9121.1	cellular organisms	1	100		chr_22	11787375	11801262	mRNA_D-dichotoma_M_contig224.7494.1	cellular organisms	1	100		chr_21	5910775	5914024	Ddudresnayi_g24868.t1	cellular organisms	1	100		F-serratus_M_contig1242	145414	147542	mRNA_F-serratus_M_contig1242.1855.1	Fucus serratus	15	100		Chr06	12703095	12705427	CepurR40.6G160400.v1.1	cellular organisms	1	100		LG11	6167461	6171905	Sphfalx11G046600.v1.1	cellular organisms	1	100		chr7	11996564	11998300	Mp7g10740.1	Marchantia polymorpha	11	100
chr_26	6332562	6332726	Ec-26_000590	Ectocarpus	14	100		chr_24	2032235	2032544	mRNA_S-promiscuus_M_contig61.16719.1	Scytosiphon promiscuus	14	100		HiC_scaffold_9	11889358	11919072	Upin_00027753	cellular organisms	1	100		chr_30	9272859	9292427	mRNA_D-herbacea_M_contig347.9122.1	Eukaryota	2	100		chr_22	11821929	11823620	mRNA_D-dichotoma_M_contig224.7495.1	cellular organisms	1	90		chr_21	5915168	5916988	Ddudresnayi_g24867.t1	cellular organisms	1	100		F-serratus_M_contig1242	149888	154890	mRNA_F-serratus_M_contig1242.1856.1	Fucophycidae	10	80		Chr06	12707793	12709232	CepurR40.6G160500.v1.1	Viridiplantae	3	100		LG11	6173527	6183217	Sphfalx11G046700.v1.1	cellular organisms	1	85		chr7	11999988	12003216	Mp7g10750.1	Marchantia polymorpha	11	100
chr_26	6333510	6349354	Ec-26_000600	cellular organisms	1	100		chr_24	2040462	2050830	mRNA_S-promiscuus_M_contig61.16717.1	cellular organisms	1	100		HiC_scaffold_9	11976773	11979845	Upin_00027754	cellular organisms	1	100		chr_30	9296221	9329168	mRNA_D-herbacea_M_contig347.9123.1	cellular organisms	1	100		chr_22	11823755	11834644	mRNA_D-dichotoma_M_contig224.7496.1	cellular organisms	1	100		chr_21	5918286	5922341	Ddudresnayi_g24866.t1	cellular organisms	1	100		F-serratus_M_contig1242	198917	207351	mRNA_F-serratus_M_contig1242.1857.1	cellular organisms	1	57		Chr06	12711320	12711733	CepurR40.6G160600.v1.1	Ceratodon purpureus	9	100		LG11	6221149	6223893	Sphfalx11G046800.v1.1	cellular organisms	1	100		chr7	12004307	12007256	Mp7g10760.1	Marchantia polymorpha	11	100
chr_26	6350409	6372336	Ec-26_000610	cellular organisms	1	100		chr_24	2052669	2076008	mRNA_S-promiscuus_M_contig61.16716.1	cellular organisms	1	100		HiC_scaffold_9	11984025	11996030	Upin_00028096	cellular organisms	1	100		chr_30	9334607	9339136	mRNA_D-herbacea_M_contig347.9124.1	Eukaryota	2	70		chr_22	11919118	11919821	mRNA_D-dichotoma_M_contig224.7497.1	Ochrophyta	5	66		chr_21	5925031	5958896	Ddudresnayi_g24865.t1	cellular organisms	1	100		F-serratus_M_contig1242	207690	216565	mRNA_F-serratus_M_contig1242.1858.1	cellular organisms	1	78		Chr06	12711734	12712924	CepurR40.6G160700.v1.1	Bryopsida	7	50		LG11	6235028	6235995	Sphfalx11G046900.v1.1	Sphagnum angustifolium	8	100		chr7	12021827	12032107	Mp7g10770.1	cellular organisms	1	100
chr_26	6373944	6375694	Ec-26_000620	Ectocarpales	12	66		chr_24	2088360	2108770	mRNA_S-promiscuus_M_contig61.16715.1	Eukaryota	2	83		HiC_scaffold_9	12002425	12008283	Upin_00027755	PX clade	6	100		chr_31	1764	5342	mRNA_D-herbacea_M_contig2.5066.1	cellular organisms	1	45		chr_22	11920692	11924210	mRNA_D-dichotoma_M_contig224.7498.1	Dictyota dichotoma	11	100		chr_21	5959147	5994197	Ddudresnayi_g24864.t1	PX clade	6	100		F-serratus_M_contig1242	231111	260187	mRNA_F-serratus_M_contig1242.1859.1	cellular organisms	1	100		Chr06	12715386	12715898	CepurR40.6G160800.v1.1	Bryopsida	7	100		LG11	6253745	6255700	Sphfalx11G047000.v1.1	cellular organisms	1	100		chr7	12037851	12038521	Mp7g10780.1	Marchantia polymorpha	11	100
chr_26	6380871	6411160	Ec-26_000630	PX clade	6	77		chr_24	2123527	2149114	mRNA_S-promiscuus_M_contig61.16714.1	Eukaryota	2	83		HiC_scaffold_9	12015776	12024249	Upin_00028097	Phaeophyceae	8	100		chr_31	9831	12437	mRNA_D-herbacea_M_contig2.5067.1	cellular organisms	1	63		chr_22	11935608	11941150	mRNA_D-dichotoma_M_contig224.7499.1	Dictyota dichotoma	11	100		chr_21	6007440	6009313	Ddudresnayi_g24863.t1	Desmarestia dudresnayi	12	100		F-serratus_M_contig1242	260648	273824	mRNA_F-serratus_M_contig1242.1860.1	cellular organisms	1	100		Chr06	12721445	12722564	CepurR40.6G160900.v1.1	Ceratodon purpureus	9	100		LG11	6274643	6280445	Sphfalx11G047100.v1.1	cellular organisms	1	100		chr7	12038529	12046173	Mp7g10790.1	cellular organisms	1	100
chr_26	6461733	6462320	Ec-26_000660	cellular organisms	1	92		chr_24	2164764	2165814	mRNA_S-promiscuus_M_contig61.16713.1	Ectocarpales	12	100		HiC_scaffold_9	12024692	12031292	Upin_00028446	cellular organisms	1	41		chr_31	12513	15041	mRNA_D-herbacea_M_contig2.5068.1	cellular organisms	1	63		chr_22	12004307	12006420	mRNA_D-dichotoma_M_contig224.7500.1	Phaeophyceae	8	66		chr_21	6009337	6009711	Ddudresnayi_g24862.t1	Fucophycidae	10	50		F-serratus_M_contig1243	250357	255186	mRNA_F-serratus_M_contig1243.1861.1	cellular organisms	1	92		Chr06	12722678	12724820	CepurR40.6G161000.v1.1	Embryophyta	6	100		LG11	6281569	6288698	Sphfalx11G047200.v1.1	cellular organisms	1	100		chr7	12048800	12053334	Mp7g10800.1	cellular organisms	1	100
chr_26	6519939	6520252	Ec-26_000670	FDI clade	9	100		chr_24	2183378	2229669	mRNA_S-promiscuus_M_contig61.16712.1	cellular organisms	1	100		HiC_scaffold_9	12034607	12045492	Upin_00028098	cellular organisms	1	100		chr_31	20942	23239	mRNA_D-herbacea_M_contig2.5069.1	cellular organisms	1	90		chr_22	12054434	12111644	mRNA_D-dichotoma_M_contig224.7501.1	cellular organisms	1	100		chr_21	6009740	6010258	Ddudresnayi_g24861.t1	Desmarestia dudresnayi	12	100		F-serratus_M_contig1243	277199	279859	mRNA_F-serratus_M_contig1243.1862.1	cellular organisms	1	92		Chr06	12724080	12732510	CepurR40.6G161100.v1.1	cellular organisms	1	100		LG11	6299524	6304981	Sphfalx11G047300.v1.1	cellular organisms	1	100		chr7	12058767	12063592	Mp7g10810.1	Eukaryota	2	100
chr_26	6521067	6521594	Ec-00_002650	cellular organisms	1	92		chr_24	2234452	2281474	mRNA_S-promiscuus_M_contig61.16711.1	cellular organisms	1	100		HiC_scaffold_9	12074096	12095180	Upin_00028099	cellular organisms	1	100		chr_31	24369	25943	mRNA_D-herbacea_M_contig2.5070.1	cellular organisms	1	100		chr_22	12120955	12133558	mRNA_D-dichotoma_M_contig224.7502.1	Phaeophyceae+Schizocladia	7	75		chr_21	6015794	6051333	Ddudresnayi_g24860.t1	cellular organisms	1	100		F-serratus_M_contig1247	44784	79295	mRNA_F-serratus_M_contig1247.1866.1	cellular organisms	1	85		Chr06	12733727	12739133	CepurR40.6G161200.v1.1	cellular organisms	1	100		LG11	6305503	6313259	Sphfalx11G047400.v1.1	cellular organisms	1	100		chr7	12071288	12071997	Mp7g10820.1	Embryophyta	6	100
chr_26	6529080	6533270	Ec-00_006670	Ectocarpus	14	100		chr_24	2288015	2313490	mRNA_S-promiscuus_M_contig61.16710.1	cellular organisms	1	100		HiC_scaffold_9	12100405	12110588	Upin_00027758	Eukaryota	2	100		chr_31	34647	37463	mRNA_D-herbacea_M_contig2.5071.1	Possible contamination or HGT	NA	27		chr_22	12228754	12238644	mRNA_D-dichotoma_M_contig224.7503.1	cellular organisms	1	70		chr_21	6057557	6079130	Ddudresnayi_g24859.t1	cellular organisms	1	72		F-serratus_M_contig1247	80172	91865	mRNA_F-serratus_M_contig1247.1867.1	cellular organisms	1	92		Chr06	12741466	12743257	CepurR40.6G161300.v1.1	cellular organisms	1	100		LG11	6331263	6333556	Sphfalx11G047500.v1.1	cellular organisms	1	100		chr7	12075020	12076561	Mp7g10840.1	Embryophyta	6	100
chr_26	6541421	6555983	Ec-00_006660	cellular organisms	1	100		chr_24	2318909	2363580	mRNA_S-promiscuus_M_contig61.16709.1	cellular organisms	1	100		HiC_scaffold_9	12116490	12130831	Upin_00028100	Ochrophyta	5	100		chr_31	37779	40970	mRNA_D-herbacea_M_contig2.5072.1	cellular organisms	1	36		chr_22	12255394	12302497	mRNA_D-dichotoma_M_contig1574.4001.1	Ochrophyta	5	100		chr_21	6116036	6166158	Ddudresnayi_g24858.t1	cellular organisms	1	100		F-serratus_M_contig1247	91519	98893	mRNA_F-serratus_M_contig1247.1868.1	cellular organisms	1	100		Chr06	12744917	12749583	CepurR40.6G161400.v1.1	cellular organisms	1	87		LG11	6347206	6347515	Sphfalx11G047600.v1.1	cellular organisms	1	85		chr7	12088379	12092012	Mp7g10850.1	Eukaryota	2	100
chr_26	6555176	6560496	Ec-00_006650	Stramenopiles	4	90		chr_24	2371958	2374870	mRNA_S-promiscuus_M_contig61.16708.1	Eukaryota	2	50		HiC_scaffold_9	12137441	12138162	Upin_00028809	cellular organisms	1	83		chr_31	48106	49398	mRNA_D-herbacea_M_contig2.5073.1	cellular organisms	1	54		chr_22	12491477	12524549	mRNA_D-dichotoma_M_contig2525.8696.1	PX clade	6	100		chr_21	6166806	6192070	Ddudresnayi_g24857.t1	cellular organisms	1	100		F-serratus_M_contig1247	103605	110015	mRNA_F-serratus_M_contig1247.1869.1	cellular organisms	1	78		Chr06	12753091	12755452	CepurR40.6G161500.v1.1	Streptophyta	4	80		LG11	6349702	6352742	Sphfalx11G047700.v1.1	Viridiplantae	3	100		chr7	12093562	12098309	Mp7g10860.1	cellular organisms	1	100
chr_26	6562095	6582801	Ec-00_006640	cellular organisms	1	100		chr_24	2380754	2385992	mRNA_S-promiscuus_M_contig61.16707.1	Eukaryota	2	50		HiC_scaffold_9	12138531	12144379	Upin_00027759	cellular organisms	1	100		chr_31	50918	52348	mRNA_D-herbacea_M_contig2.5074.1	cellular organisms	1	72		chr_22	12732473	12734224	mRNA_D-dichotoma_M_contig1283.2169.1	Dictyota dichotoma	11	100		chr_21	6193999	6215722	Ddudresnayi_g24856.t1	cellular organisms	1	100		F-serratus_M_contig1247	110705	128317	mRNA_F-serratus_M_contig1247.1870.1	cellular organisms	1	85		Chr06	12755897	12758873	CepurR40.6G161600.v1.1	Eukaryota	2	100		LG11	6405684	6406175	Sphfalx11G047800.v1.1	Sphagnum angustifolium	8	100		chr7	12101955	12103643	Mp7g10870.1	Possible contamination or HGT	NA	20
chr_26	6584184	6590177	Ec-00_006630	cellular organisms	1	100		chr_24	2396624	2397021	mRNA_S-promiscuus_M_contig61.16706.1	Scytosiphon promiscuus	14	100		HiC_scaffold_9	12150249	12151908	Upin_00028811	cellular organisms	1	83		chr_31	60087	61859	mRNA_D-herbacea_M_contig2.5075.1	cellular organisms	1	100		chr_22	12734290	12773627	mRNA_D-dichotoma_M_contig1283.2168.1	cellular organisms	1	80		chr_21	6216354	6221421	Ddudresnayi_g24855.t1	Eukaryota	2	40		F-serratus_M_contig1247	128434	151133	mRNA_F-serratus_M_contig1247.1871.1	cellular organisms	1	100		Chr06	12758921	12759355	CepurR40.6G161700.v1.1	Ceratodon purpureus	9	100		LG11	6406057	6411492	Sphfalx11G047900.v1.1	cellular organisms	1	71		chr7	12106239	12110397	Mp7g10880.1	cellular organisms	1	100
chr_26	6596690	6602168	Ec-26_005420	Ochrophyta	5	100		chr_24	2398238	2398597	mRNA_S-promiscuus_M_contig61.16705.1	Scytosiphon promiscuus	14	100		HiC_scaffold_9	12153154	12159122	Upin_00027760	Laminariales	12	100		chr_31	65760	67355	mRNA_D-herbacea_M_contig2.5076.1	cellular organisms	1	63		chr_22	12773573	12781220	mRNA_D-dichotoma_M_contig1283.2167.1	cellular organisms	1	60		chr_21	6221983	6226684	Ddudresnayi_g24853.t1	cellular organisms	1	100		F-serratus_M_contig1247	161345	173726	mRNA_F-serratus_M_contig1247.1872.1	cellular organisms	1	100		Chr06	12760732	12762201	CepurR40.6G161800.v1.1	cellular organisms	1	100		LG11	6417772	6425981	Sphfalx11G048000.v1.1	cellular organisms	1	100		chr7	12111296	12112201	Mp7g10890.1	Possible contamination or HGT	NA	20
chr_26	6603890	6606237	Ec-26_005430	cellular organisms	1	100		chr_24	2398667	2410705	mRNA_S-promiscuus_M_contig61.16704.1	cellular organisms	1	76		HiC_scaffold_9	12161075	12183391	Upin_00028101	cellular organisms	1	100		chr_31	69094	71127	mRNA_D-herbacea_M_contig2.5077.1	Possible contamination or HGT	NA	27		chr_22	12797381	12815153	mRNA_D-dichotoma_M_contig1283.2166.1	Dictyota dichotoma	11	100		chr_21	6221983	6225833	Ddudresnayi_g24854.t1	cellular organisms	1	100		F-serratus_M_contig1247	178369	194267	mRNA_F-serratus_M_contig1247.1873.1	cellular organisms	1	71		Chr06	12763745	12766798	CepurR40.6G161900.v1.1	Eukaryota	2	100		LG11	6438332	6439056	Sphfalx11G048100.v1.1	cellular organisms	1	71		chr7	12114174	12115345	Mp7g10900.1	Marchantia polymorpha	11	100
chr_26	6607935	6618435	Ec-26_005440	cellular organisms	1	92		chr_24	2411498	2416376	mRNA_S-promiscuus_M_contig61.16703.1	cellular organisms	1	92		HiC_scaffold_9	12199352	12210637	Upin_00027761	PX clade	6	100		chr_31	71394	73304	mRNA_D-herbacea_M_contig2.5078.1	Possible contamination or HGT	NA	27		chr_22	12815188	12843016	mRNA_D-dichotoma_M_contig1283.2165.1	cellular organisms	1	80		chr_21	6227069	6237711	Ddudresnayi_g24852.t1	PX clade	6	100		F-serratus_M_contig1247	237395	242047	mRNA_F-serratus_M_contig1247.1874.1	cellular organisms	1	100		Chr06	12774322	12774869	CepurR40.6G162000.v1.1	Ceratodon purpureus	9	100		LG11	6442213	6445346	Sphfalx11G048200.v1.1	cellular organisms	1	100		chr7	12116566	12117508	Mp7g10910.1	Marchantia polymorpha	11	100
chr_26	6622131	6634822	Ec-26_005450	cellular organisms	1	100		chr_24	2417873	2427863	mRNA_S-promiscuus_M_contig61.16702.1	cellular organisms	1	92		HiC_scaffold_9	12211342	12213588	Upin_00028451	FDI clade	9	100		chr_31	190241	194298	mRNA_D-herbacea_M_contig343.9065.1	Fucophycidae	10	100		chr_22	12909416	12909780	mRNA_D-dichotoma_M_contig3978.13052.1	Phaeophyceae	8	100		chr_21	6238140	6240050	Ddudresnayi_g24851.t1	Phaeophyceae	8	100		F-serratus_M_contig1247	243481	276286	mRNA_F-serratus_M_contig1247.1875.1	cellular organisms	1	100		Chr06	12776424	12787444	CepurR40.6G162100.v1.1	cellular organisms	1	100		LG11	6444532	6448913	Sphfalx11G048300.v1.1	cellular organisms	1	100		chr7	12125193	12126218	Mp7g10920.1	Marchantia polymorpha	11	100
chr_26	6637290	6642389	Ec-26_005460	Eukaryota	2	84		chr_24	2430121	2430552	mRNA_S-promiscuus_M_contig61.16701.1	Scytosiphon promiscuus	14	100		HiC_scaffold_9	12216387	12225485	Upin_00027762	Phaeophyceae+Schizocladia	7	100		chr_31	214563	216441	mRNA_D-herbacea_M_contig343.9066.1	Desmarestia herbacea	12	100		chr_22	12967587	12989239	mRNA_D-dichotoma_M_contig1282.2164.1	cellular organisms	1	100		chr_21	6267664	6270513	Ddudresnayi_g24850.t1	Ochrophyta	5	100		F-serratus_M_contig1249	21814	48048	mRNA_F-serratus_M_contig1249.1882.1	PX clade	6	100		Chr06	12788985	12790774	CepurR40.6G162200.v1.1	cellular organisms	1	100		LG11	6470280	6474173	Sphfalx11G048400.v1.1	cellular organisms	1	100		chr7	12132603	12134420	Mp7g10930.1	cellular organisms	1	100
chr_26	6642462	6645249	Ec-26_005470	Phaeophyceae	8	100		chr_24	2430580	2432932	mRNA_S-promiscuus_M_contig61.16700.1	Ectocarpales	12	100		HiC_scaffold_9	12232776	12234219	Upin_00028102	cellular organisms	1	100		chr_31	277272	286789	mRNA_D-herbacea_M_contig343.9067.1	Phaeophyceae+Schizocladia	7	80		chr_22	12989382	13000650	mRNA_D-dichotoma_M_contig1282.2163.1	cellular organisms	1	100		chr_21	6271617	6277587	Ddudresnayi_g24849.t1	cellular organisms	1	90		F-serratus_M_contig1249	94643	115325	mRNA_F-serratus_M_contig1249.1883.1	Eukaryota	2	61		Chr06	12791021	12800829	CepurR40.6G162300.v1.1	cellular organisms	1	100		LG11	6506255	6508880	Sphfalx11G048500.v1.1	Embryophyta	6	100		chr7	12134928	12136277	Mp7g10940.1	cellular organisms	1	100
chr_26	6645318	6647737	Ec-26_005480	Phaeophyceae	8	85		chr_24	2432942	2435621	mRNA_S-promiscuus_M_contig61.16699.1	Ectocarpales	12	100		HiC_scaffold_9	12237105	12245933	Upin_00028103	Laminariales	12	100		chr_31	295148	316105	mRNA_D-herbacea_M_contig343.9068.1	cellular organisms	1	90		chr_22	13010891	13036081	mRNA_D-dichotoma_M_contig1282.2161.1	Phaeophyceae	8	100		chr_21	6278150	6295404	Ddudresnayi_g24848.t1	cellular organisms	1	100		F-serratus_M_contig1249	142156	143185	mRNA_F-serratus_M_contig1249.1884.1	Eukaryota	2	92		Chr06	12800904	12801245	CepurR40.6G162400.v1.1	Ceratodon purpureus	9	100		LG11	6509074	6513163	Sphfalx11G048600.v1.1	Streptophyta	4	100		chr7	12155024	12156471	Mp7g10950.1	Marchantia polymorpha	11	100
chr_26	6650673	6653611	Ec-26_005490	Fucophycidae	10	100		chr_24	2435748	2440222	mRNA_S-promiscuus_M_contig61.16698.1	Fucophycidae	10	100		HiC_scaffold_9	12247446	12252330	Upin_00028104	cellular organisms	1	100		chr_31	320880	379154	mRNA_D-herbacea_M_contig343.9069.1	cellular organisms	1	100		chr_22	13030953	13031711	mRNA_D-dichotoma_M_contig1282.2162.1	cellular organisms	1	100		chr_21	6313021	6324569	Ddudresnayi_g24847.t1	cellular organisms	1	100		F-serratus_M_contig1249	144159	145313	mRNA_F-serratus_M_contig1249.1885.1	cellular organisms	1	100		Chr06	12802084	12804802	CepurR40.6G162500.v1.1	cellular organisms	1	100		LG11	6520182	6521280	Sphfalx11G048700.v1.1	Sphagnum angustifolium	8	100		chr7	12157297	12160935	Mp7g10960.1	Marchantia polymorpha	11	100
chr_26	6653831	6657474	Ec-26_005500	cellular organisms	1	92		chr_24	2440453	2441223	mRNA_S-promiscuus_M_contig61.16697.1	Scytosiphon promiscuus	14	100		HiC_scaffold_9	12252648	12267580	Upin_00027763	Eukaryota	2	72		chr_31	380455	396670	mRNA_D-herbacea_M_contig343.9070.1	Eukaryota	2	100		chr_22	13036321	13059883	mRNA_D-dichotoma_M_contig1282.2160.1	cellular organisms	1	60		chr_21	6358746	6367315	Ddudresnayi_g24845.t1	Fucophycidae	10	50		F-serratus_M_contig1249	163281	165214	mRNA_F-serratus_M_contig1249.1886.1	PX clade	6	88		Chr06	12806570	12811170	CepurR40.6G162600.v1.1	cellular organisms	1	62		LG11	6533329	6534475	Sphfalx11G048800.v1.1	Eukaryota	2	66		chr7	12181321	12184879	Mp7g10970.1	Marchantia polymorpha	11	100
chr_26	6658420	6658734	Ec-26_005510	FDI clade	9	83		chr_24	2441417	2442092	mRNA_S-promiscuus_M_contig61.16696.1	Scytosiphon promiscuus	14	100		HiC_scaffold_9	12272952	12279524	Upin_00028105	Laminariales	12	100		chr_31	404060	415249	mRNA_D-herbacea_M_contig343.9071.1	FDI clade	9	100		chr_22	13086704	13098475	mRNA_D-dichotoma_M_contig1282.2159.1	Dictyota dichotoma	11	100		chr_21	6358746	6359313	Ddudresnayi_g24846.t1	Fucophycidae	10	50		F-serratus_M_contig1249	169426	183154	mRNA_F-serratus_M_contig1249.1887.1	cellular organisms	1	100		Chr06	12811362	12812058	CepurR40.6G162700.v1.1	Bryopsida	7	50		LG11	6544466	6550669	Sphfalx11G048900.v1.1	cellular organisms	1	100		chr7	12195793	12197097	Mp7g10980.1	Marchantia polymorpha	11	100
chr_26	6659697	6662057	Ec-26_005520	FDI clade	9	100		chr_24	2442171	2442491	mRNA_S-promiscuus_M_contig61.16695.1	Scytosiphon promiscuus	14	100		HiC_scaffold_9	12288470	12297777	Upin_00027764	Undaria pinnatifida	13	100		chr_31	418408	436506	mRNA_D-herbacea_M_contig343.9072.1	cellular organisms	1	90		chr_22	13098455	13098949	mRNA_D-dichotoma_M_contig1282.2158.1	Dictyota dichotoma	11	100		chr_21	6367916	6378173	Ddudresnayi_g24844.t1	Eukaryota	2	100		F-serratus_M_contig1249	192271	204330	mRNA_F-serratus_M_contig1249.1888.1	cellular organisms	1	92		Chr06	12814655	12817968	CepurR40.6G162800.v1.1	cellular organisms	1	100		LG11	6559950	6570257	Sphfalx11G049000.v1.1	cellular organisms	1	100		chr7	12209316	12210532	Mp7g10990.1	Marchantia polymorpha	11	100
chr_26	6665240	6666203	Ec-26_005530	FDI clade	9	100		chr_24	2442777	2445366	mRNA_S-promiscuus_M_contig61.16694.1	Fucophycidae	10	75		HiC_scaffold_9	12302644	12329846	Upin_00028106	Laminariales	12	100		chr_31	436532	441748	mRNA_D-herbacea_M_contig343.9073.1	Phaeophyceae	8	100		chr_22	13120308	13120664	mRNA_D-dichotoma_M_contig1282.2157.1	cellular organisms	1	70		chr_21	6378485	6401968	Ddudresnayi_g24843.t1	cellular organisms	1	100		F-serratus_M_contig1249	205871	208088	mRNA_F-serratus_M_contig1249.1889.1	Fucales	12	33		Chr06	12814801	12816309	CepurR40.6G162900.v1.1	Ceratodon purpureus	9	100		LG11	6571282	6576796	Sphfalx11G049100.v1.1	Eukaryota	2	100		chr7	12213166	12215255	Mp7g11000.1	cellular organisms	1	100
chr_26	6667756	6672392	Ec-26_005540	Eukaryota	2	100		chr_24	2445873	2449263	mRNA_S-promiscuus_M_contig61.16693.1	Stramenopiles	4	90		HiC_scaffold_9	12340614	12346261	Upin_00028107	cellular organisms	1	100		chr_31	442130	448964	mRNA_D-herbacea_M_contig343.9074.1	Phaeophyceae+Schizocladia	7	100		chr_22	13123374	13128917	mRNA_D-dichotoma_M_contig1282.2156.1	cellular organisms	1	80		chr_21	6440305	6481358	Ddudresnayi_g24842.t1	cellular organisms	1	100		F-serratus_M_contig1252	53761	57326	mRNA_F-serratus_M_contig1252.1904.1	cellular organisms	1	100		Chr06	12819233	12822831	CepurR40.6G163000.v1.1	Eukaryota	2	71		LG11	6584883	6591083	Sphfalx11G049200.v1.1	Streptophyta	4	75		chr7	12233896	12234567	Mp7g11010.1	Marchantia polymorpha	11	100
chr_26	6669741	6685986	Ec-26_005550	Phaeophyceae	8	100		chr_24	2449461	2451722	mRNA_S-promiscuus_M_contig61.16692.1	Stramenopiles	4	80		HiC_scaffold_9	12348036	12353725	Upin_00027765	cellular organisms	1	91		chr_31	458775	476540	mRNA_D-herbacea_M_contig343.9075.1	cellular organisms	1	100		chr_22	13130413	13142024	mRNA_D-dichotoma_M_contig1282.2155.1	Eukaryota	2	88		chr_21	6482009	6498932	Ddudresnayi_g24841.t1	cellular organisms	1	100		F-serratus_M_contig1254	56958	80557	mRNA_F-serratus_M_contig1254.1905.1	Fucus serratus	15	100		Chr06	12827039	12827903	CepurR40.6G163100.v1.1	Streptophyta	4	80		LG11	6607830	6610088	Sphfalx11G049300.v1.1	Bryophyta	7	100		chr7	12234309	12237553	Mp7g11020.1	cellular organisms	1	100
chr_26	6686048	6698232	Ec-26_005560	cellular organisms	1	100		chr_24	2455058	2455723	mRNA_S-promiscuus_M_contig61.16691.1	Ectocarpales	12	50		HiC_scaffold_9	12366385	12372067	Upin_00028108	cellular organisms	1	100		chr_31	480378	489264	mRNA_D-herbacea_M_contig343.9076.1	cellular organisms	1	100		chr_22	13147097	13155678	mRNA_D-dichotoma_M_contig857.19348.1	PX clade	6	80		chr_21	6499490	6511564	Ddudresnayi_g24840.t1	cellular organisms	1	100		F-serratus_M_contig1254	272449	273726	mRNA_F-serratus_M_contig1254.1906.1	FDI clade	9	50		Chr06	12830251	12832137	CepurR40.6G163200.v1.1	cellular organisms	1	100		LG11	6626704	6627174	Sphfalx11G049400.v1.1	Bryophyta	7	100		chr7	12249712	12251073	Mp7g11030.1	Marchantia polymorpha	11	100
chr_26	6701339	6702774	Ec-26_005570	FDI clade	9	100		chr_24	2455794	2472822	mRNA_S-promiscuus_M_contig61.16690.1	PX clade	6	100		HiC_scaffold_9	12372299	12386061	Upin_00027766	Laminariales	12	100		chr_31	517485	518623	mRNA_D-herbacea_M_contig358.9294.1	Desmarestia	11	100		chr_22	13158934	13222993	mRNA_D-dichotoma_M_contig857.19347.1	cellular organisms	1	100		chr_21	6512188	6534576	Ddudresnayi_g24839.t1	cellular organisms	1	100		F-serratus_M_contig1255	78287	78720	mRNA_F-serratus_M_contig1255.1907.1	FDI clade	9	66		Chr06	12831357	12831509	CepurR40.6G163300.v1.1	Ceratodon purpureus	9	100		LG11	6635913	6640235	Sphfalx11G049500.v1.1	cellular organisms	1	100		chr7	12300841	12304248	Mp7g11040.1	cellular organisms	1	90
chr_26	6703075	6709743	Ec-26_005580	PX clade	6	100		chr_24	2475817	2485798	mRNA_S-promiscuus_M_contig44.13452.1	cellular organisms	1	100		HiC_scaffold_9	12393973	12406370	Upin_00028109	cellular organisms	1	100		chr_31	541603	556115	mRNA_D-herbacea_M_contig358.9295.1	cellular organisms	1	100		chr_22	13229918	13260723	mRNA_D-dichotoma_M_contig857.19346.1	cellular organisms	1	100		chr_21	6534900	6562403	Ddudresnayi_g24837.t1	FDI clade	9	100		F-serratus_M_contig1255	150274	163126	mRNA_F-serratus_M_contig1255.1908.1	Phaeophyceae	8	71		Chr06	12832975	12835565	CepurR40.6G163400.v1.1	cellular organisms	1	100		LG11	6647635	6649998	Sphfalx11G049600.v1.1	Bryophyta	7	100		chr7	12307534	12308436	Mp7g11050.1	Marchantia polymorpha	11	100
chr_26	6706430	6706888	Ec-00_004940	Ectocarpus	14	100		chr_24	2521943	2522641	mRNA_S-promiscuus_M_contig108.1336.1	Scytosiphon promiscuus	14	100		HiC_scaffold_9	12421800	12442120	Upin_00027767	Phaeophyceae+Schizocladia	7	100		chr_31	556139	557302	mRNA_D-herbacea_M_contig358.9296.1	FDI clade	9	100		chr_22	13261493	13262333	mRNA_D-dichotoma_M_contig857.19345.1	Dictyota dichotoma	11	100		chr_21	6534900	6535589	Ddudresnayi_g24838.t1	FDI clade	9	100		F-serratus_M_contig1255	259861	260070	mRNA_F-serratus_M_contig1255.1909.1	cellular organisms	1	64		Chr06	12836490	12838966	CepurR40.6G163500.v1.1	cellular organisms	1	100		LG11	6673004	6677469	Sphfalx11G049700.v1.1	cellular organisms	1	100		chr7	12316368	12322544	Mp7g11060.1	cellular organisms	1	90
chr_26	6712067	6723207	Ec-26_005590	cellular organisms	1	100		chr_24	2527018	2527437	mRNA_S-promiscuus_M_contig108.1337.1	Scytosiphon promiscuus	14	100		HiC_scaffold_9	12424067	12424774	Upin_00028818	Phaeophyceae+Schizocladia	7	100		chr_31	557465	571365	mRNA_D-herbacea_M_contig358.9297.1	Desmarestia herbacea	12	100		chr_22	13276054	13278229	mRNA_D-dichotoma_M_contig857.19344.1	Dictyota dichotoma	11	100		chr_21	6643010	6649805	Ddudresnayi_g24836.t1	cellular organisms	1	81		F-serratus_M_contig1256	98426	123380	mRNA_F-serratus_M_contig1256.1910.1	cellular organisms	1	85		Chr06	12838474	12841143	CepurR40.6G163600.v1.1	cellular organisms	1	100		LG11	6679560	6683059	Sphfalx11G049800.v1.1	cellular organisms	1	100		chr7	12329787	12333921	Mp7g11070.1	cellular organisms	1	100
chr_26	6723736	6726715	Ec-26_005600	cellular organisms	1	100		chr_24	2537793	2538729	mRNA_S-promiscuus_M_contig108.1338.1	Scytosiphon promiscuus	14	100		HiC_scaffold_9	12445777	12455491	Upin_00028110	Phaeophyceae+Schizocladia	7	100		chr_31	571891	599382	mRNA_D-herbacea_M_contig358.9298.1	Eukaryota	2	80		chr_22	13285071	13288966	mRNA_D-dichotoma_M_contig857.19343.1	FDI clade	9	100		chr_21	6739704	6743678	Ddudresnayi_g24835.t1	cellular organisms	1	54		F-serratus_M_contig1256	123529	147226	mRNA_F-serratus_M_contig1256.1911.1	cellular organisms	1	100		Chr06	12841192	12841431	CepurR40.6G163700.v1.1	Ceratodon purpureus	9	100		LG11	6692256	6697200	Sphfalx11G049900.v1.1	cellular organisms	1	100		chr7	12341795	12348113	Mp7g11080.1	Embryophyta	6	40
chr_26	6727987	6736739	Ec-26_005610	cellular organisms	1	100		chr_24	2602552	2636688	mRNA_S-promiscuus_M_contig54.15462.1	cellular organisms	1	100		HiC_scaffold_9	12456232	12463665	Upin_00027768	Stramenopiles	4	100		chr_31	602898	661028	mRNA_D-herbacea_M_contig358.9299.1	Eukaryota	2	100		chr_22	13294530	13329249	mRNA_D-dichotoma_M_contig857.19342.1	Stramenopiles	4	85		chr_21	6768801	6772776	Ddudresnayi_g5456.t1	cellular organisms	1	63		F-serratus_M_contig1260	140244	144545	mRNA_F-serratus_M_contig1260.1965.1	FDI clade	9	50		Chr06	12863378	12863710	CepurR40.6G163800.v1.1	Ceratodon purpureus	9	100		LG11	6695474	6700345	Sphfalx11G050000.v1.1	cellular organisms	1	100		chr7	12353017	12356529	Mp7g11090.1	cellular organisms	1	100
chr_26	6736385	6741513	Ec-26_005620	PX clade	6	100		chr_24	2641996	2642472	mRNA_S-promiscuus_M_contig54.15463.1	cellular organisms	1	92		HiC_scaffold_9	12464748	12473000	Upin_00028819	Stramenopiles	4	100		chr_31	682686	721889	mRNA_D-herbacea_M_contig358.9300.1	cellular organisms	1	100		chr_22	13329373	13340212	mRNA_D-dichotoma_M_contig857.19341.1	Eukaryota	2	66		chr_21	6804874	6819482	Ddudresnayi_g5455.t1	cellular organisms	1	63		F-serratus_M_contig1260	145015	174239	mRNA_F-serratus_M_contig1260.1966.1	Phaeophyceae+Schizocladia	7	100		Chr06	12879122	12879548	CepurR40.6G163900.v1.1	Ceratodon purpureus	9	100		LG11	6702616	6707749	Sphfalx11G050100.v1.1	Embryophyta	6	100		chr7	12359897	12369320	Mp7g11100.1	cellular organisms	1	100
chr_26	6741679	6770307	Ec-26_005630	PX clade	6	100		chr_24	2650208	2828814	mRNA_S-promiscuus_M_contig54.15464.1	cellular organisms	1	100		HiC_scaffold_9	12473157	12481898	Upin_00027769	cellular organisms	1	91		chr_31	702098	703608	mRNA_D-herbacea_M_contig358.9301.1	FDI clade	9	100		chr_22	13364237	13382576	mRNA_D-dichotoma_M_contig857.19340.1	FDI clade	9	100		chr_21	6866933	6868875	Ddudresnayi_g24744.t1	Desmarestia dudresnayi	12	100		F-serratus_M_contig1260	195189	242218	mRNA_F-serratus_M_contig1260.1967.1	FDI clade	9	83		Chr06	12880152	12880514	CepurR40.6G164000.v1.1	Ceratodon purpureus	9	100		LG11	6725247	6725729	Sphfalx11G050200.v1.1	cellular organisms	1	100		chr7	12373049	12378107	Mp7g11110.1	cellular organisms	1	100
chr_26	6770186	6773128	Ec-26_005640	cellular organisms	1	92		chr_24	2696342	2712383	mRNA_S-promiscuus_M_contig54.15465.1	cellular organisms	1	100		HiC_scaffold_9	12483720	12486955	Upin_00028112	cellular organisms	1	83		chr_31	705425	709372	mRNA_D-herbacea_M_contig358.9302.1	FDI clade	9	66		chr_22	13382520	13382831	mRNA_D-dichotoma_M_contig857.19339.1	Dictyota dichotoma	11	100		chr_21	6925605	6929999	Ddudresnayi_g24743.t1	FDI clade	9	100		F-serratus_M_contig1260	258676	260559	mRNA_F-serratus_M_contig1260.1968.1	cellular organisms	1	100		Chr06	12880604	12885935	CepurR40.6G164100.v1.1	cellular organisms	1	100		LG11	6737338	6740762	Sphfalx11G050300.v1.1	cellular organisms	1	100		chr7	12379277	12380880	Mp7g11120.1	Marchantia polymorpha	11	100
chr_26	6771317	6786653	Ec-26_005660	Eukaryota	2	69		chr_24	2732579	2733964	mRNA_S-promiscuus_M_contig54.15466.1	Eukaryota	2	50		HiC_scaffold_9	12487852	12488163	Upin_00028464	cellular organisms	1	100		chr_31	770488	782715	mRNA_D-herbacea_M_contig358.9303.1	cellular organisms	1	90		chr_22	13390893	13416360	mRNA_D-dichotoma_M_contig857.19338.1	cellular organisms	1	100		chr_21	6944307	6949717	Ddudresnayi_g24742.t1	FDI clade	9	100		F-serratus_M_contig1260	272800	276912	mRNA_F-serratus_M_contig1260.1969.1	cellular organisms	1	100		Chr06	12886374	12886902	CepurR40.6G164200.v1.1	Ceratodon purpureus	9	100		LG11	6746433	6754094	Sphfalx11G050400.v1.1	cellular organisms	1	100		chr7	12407826	12413377	Mp7g11130.1	cellular organisms	1	90
chr_26	6785727	6809677	Ec-26_005670	ALE clade	11	75		chr_24	2797868	2832588	mRNA_S-promiscuus_M_contig54.15467.1	cellular organisms	1	100		HiC_scaffold_9	12489708	12503141	Upin_00028113	cellular organisms	1	100		chr_31	900678	905536	mRNA_D-herbacea_M_contig787.14842.1	cellular organisms	1	81		chr_22	13432633	13433205	mRNA_D-dichotoma_M_contig4517.14338.1	Dictyota dichotoma	11	100		chr_21	7027763	7032366	Ddudresnayi_g24741.t1	FDI clade	9	100		F-serratus_M_contig1264	116608	116886	mRNA_F-serratus_M_contig1264.1987.1	cellular organisms	1	92		Chr06	12888025	12891383	CepurR40.6G164300.v1.1	Embryophyta	6	100		LG11	6775189	6779756	Sphfalx11G050500.v1.1	Embryophyta	6	100		chr7	12414665	12418648	Mp7g11140.1	Viridiplantae	3	87
chr_26	6820892	6844333	Ec-26_005690	Ectocarpales	12	66		chr_24	2896158	2896638	mRNA_S-promiscuus_M_contig54.15468.1	Scytosiphon promiscuus	14	100		HiC_scaffold_9	12504502	12509511	Upin_00028114	Eukaryota	2	72		chr_31	906656	931499	mRNA_D-herbacea_M_contig787.14841.1	cellular organisms	1	100		chr_22	13466612	13480974	mRNA_D-dichotoma_M_contig2518.8663.1	FDI clade	9	100		chr_21	7044059	7056233	Ddudresnayi_g24740.t1	Eukaryota	2	70		F-serratus_M_contig1265	140709	141883	mRNA_F-serratus_M_contig1265.1988.1	Fucales	12	100		Chr06	12896808	12901305	CepurR40.6G164400.v1.1	cellular organisms	1	100		LG11	6782933	6785591	Sphfalx11G050600.v1.1	cellular organisms	1	100		chr7	12423970	12430299	Mp7g11150.1	cellular organisms	1	100
chr_26	6844528	6851709	Ec-26_005700	cellular organisms	1	100		chr_24	2911699	2912535	mRNA_S-promiscuus_M_contig54.15469.1	Phaeophyceae	8	100		HiC_scaffold_9	12514775	12535288	Upin_00027770	Phaeophyceae	8	100		chr_31	1025704	1098092	mRNA_D-herbacea_M_contig221.5963.1	cellular organisms	1	54		chr_22	13481124	13496407	mRNA_D-dichotoma_M_contig2518.8664.1	cellular organisms	1	100		chr_21	7079979	7098814	Ddudresnayi_g24739.t1	cellular organisms	1	100		F-serratus_M_contig1266	210426	216480	mRNA_F-serratus_M_contig1266.1989.1	Eukaryota	2	76		Chr06	12909979	12912901	CepurR40.6G164500.v1.1	cellular organisms	1	100		LG11	6814758	6820181	Sphfalx11G050700.v1.1	Eukaryota	2	100		chr7	12433760	12441398	Mp7g11160.1	cellular organisms	1	100
chr_26	6852035	6862194	Ec-26_005710	PX clade	6	88		chr_24	2926523	2926828	mRNA_S-promiscuus_M_contig54.15470.1	Ectocarpales	12	50		HiC_scaffold_9	12538644	12541052	Upin_00028823	cellular organisms	1	91		chr_31	1123741	1157903	mRNA_D-herbacea_M_contig221.5962.1	FDI clade	9	66		chr_22	13501272	13511212	mRNA_D-dichotoma_M_contig2518.8665.1	cellular organisms	1	100		chr_21	7102221	7104253	Ddudresnayi_g24738.t1	Desmarestia dudresnayi	12	100		F-serratus_M_contig1269	83496	92984	mRNA_F-serratus_M_contig1269.1994.1	FDI clade	9	66		Chr06	12915835	12916641	CepurR40.6G164600.v1.1	cellular organisms	1	100		LG11	6844367	6845446	Sphfalx11G050800.v1.1	Sphagnum angustifolium	8	100		chr7	12442683	12443571	Mp7g11170.1	Marchantia polymorpha	11	100
chr_26	6868197	6869421	Ec-26_005720	cellular organisms	1	71		chr_24	2928240	2954038	mRNA_S-promiscuus_M_contig54.15471.1	FDI clade	9	100		HiC_scaffold_9	12542027	12548917	Upin_00028466	cellular organisms	1	100		chr_31	1182761	1187320	mRNA_D-herbacea_M_contig221.5961.1	FDI clade	9	100		chr_22	13531517	13553242	mRNA_D-dichotoma_M_contig2518.8666.1	cellular organisms	1	100		chr_21	7139631	7146089	Ddudresnayi_g24737.t1	cellular organisms	1	45		F-serratus_M_contig1269	121465	121938	mRNA_F-serratus_M_contig1269.1995.1	Phaeophyceae	8	85		Chr06	12923286	12924917	CepurR40.6G164700.v1.1	Embryophyta	6	66		LG11	6900845	6906961	Sphfalx11G050900.v1.1	Viridiplantae	3	100		chr7	12444786	12448471	Mp7g11180.1	Marchantiophyta	7	100
chr_26	6869540	6869833	Ec-26_005730	Ectocarpus	14	100		chr_24	2954295	2965322	mRNA_S-promiscuus_M_contig54.15472.1	cellular organisms	1	100		HiC_scaffold_9	12558559	12588813	Upin_00028115	cellular organisms	1	100		chr_31	1187500	1191967	mRNA_D-herbacea_M_contig221.5960.1	Phaeophyceae	8	100		chr_22	13552353	13562317	mRNA_D-dichotoma_M_contig2518.8667.1	Eukaryota	2	100		chr_21	7184605	7214299	Ddudresnayi_g24736.t1	cellular organisms	1	100		F-serratus_M_contig1269	142639	181888	mRNA_F-serratus_M_contig1269.1996.1	cellular organisms	1	78		Chr06	13031562	13035769	CepurR40.6G164800.v1.1	cellular organisms	1	100		LG11	7035478	7038042	Sphfalx11G051000.v1.1	Sphagnum angustifolium	8	100		chr7	12448646	12453439	Mp7g11190.1	cellular organisms	1	100
chr_26	6880209	6890410	Ec-26_005740	cellular organisms	1	78		chr_24	2963830	2964878	mRNA_S-promiscuus_M_contig54.15473.1	Scytosiphon promiscuus	14	100		HiC_scaffold_9	12589016	12599671	Upin_00028467	cellular organisms	1	100		chr_31	1193721	1198393	mRNA_D-herbacea_M_contig221.5959.1	Phaeophyceae	8	100		chr_22	13572182	13593144	mRNA_D-dichotoma_M_contig2944.10174.1	cellular organisms	1	100		chr_21	7220000	7252420	Ddudresnayi_g24735.t1	cellular organisms	1	100		F-serratus_M_contig1270	51291	55308	mRNA_F-serratus_M_contig1270.2016.1	cellular organisms	1	100		Chr06	13039445	13042088	CepurR40.6G164900.v1.1	cellular organisms	1	100		LG11	7073283	7077877	Sphfalx11G051100.v1.1	cellular organisms	1	100		chr7	12453479	12457581	Mp7g11200.1	Eukaryota	2	88
chr_26	6887116	6887785	Ec-05_000380	Ectocarpus siliculosus	15	100		chr_24	2971998	3000575	mRNA_S-promiscuus_M_contig54.15474.1	cellular organisms	1	100		HiC_scaffold_9	12618420	12621169	Upin_00028116	cellular organisms	1	100		chr_31	1200788	1205540	mRNA_D-herbacea_M_contig221.5958.1	FDI clade	9	66		chr_22	13615064	13622962	mRNA_D-dichotoma_M_contig2944.10175.1	cellular organisms	1	100		chr_21	7253793	7265924	Ddudresnayi_g24734.t1	FDI clade	9	100		F-serratus_M_contig1270	55413	62418	mRNA_F-serratus_M_contig1270.2017.1	FDI clade	9	83		Chr06	13041567	13043036	CepurR40.6G165000.v1.1	Streptophytina	5	75		LG11	7119182	7122486	Sphfalx11G051200.v1.1	Embryophyta	6	100		chr7	12467646	12472943	Mp7g11210.1	cellular organisms	1	100
chr_26	6891633	6896444	Ec-26_005750	Ochrophyta	5	90		chr_24	3000669	3001159	mRNA_S-promiscuus_M_contig54.15475.1	Scytosiphon promiscuus	14	100		HiC_scaffold_9	12623123	12679844	Upin_00028117	Phaeophyceae	8	100		chr_31	1210972	1224108	mRNA_D-herbacea_M_contig221.5957.1	Eukaryota	2	80		chr_22	13668689	13687342	mRNA_D-dichotoma_M_contig836.19176.1	cellular organisms	1	100		chr_21	7285495	7292915	Ddudresnayi_g24733.t1	Possible contamination or HGT	NA	28		F-serratus_M_contig1270	139112	139438	mRNA_F-serratus_M_contig1270.2018.1	cellular organisms	1	92		Chr06	13044596	13045553	CepurR40.6G165100.v1.1	Embryophyta	6	66		LG11	7140250	7141281	Sphfalx11G051300.v1.1	cellular organisms	1	100		chr7	12473098	12475832	Mp7g11220.1	cellular organisms	1	100
chr_26	6896592	6906519	Ec-26_005760	cellular organisms	1	100		chr_24	3004258	3037679	mRNA_S-promiscuus_M_contig54.15476.1	cellular organisms	1	100		HiC_scaffold_9	12707097	12733633	Upin_00028118	cellular organisms	1	91		chr_31	1237792	1250343	mRNA_D-herbacea_M_contig221.5956.1	cellular organisms	1	100		chr_22	13692002	13739947	mRNA_D-dichotoma_M_contig836.19175.1	cellular organisms	1	100		chr_21	7314137	7317336	Ddudresnayi_g24732.t1	FDI clade	9	100		F-serratus_M_contig1270	139910	144587	mRNA_F-serratus_M_contig1270.2019.1	Eukaryota	2	92		Chr06	13051522	13051926	CepurR40.6G165200.v1.1	Ceratodon purpureus	9	100		LG11	7148717	7150028	Sphfalx11G051400.v1.1	Sphagnum angustifolium	8	100		chr7	12476017	12483174	Mp7g11230.1	cellular organisms	1	100
chr_26	6902348	6911550	Ec-26_005770	Eukaryota	2	100		chr_24	3065003	3096922	mRNA_S-promiscuus_M_contig54.15477.1	cellular organisms	1	100		HiC_scaffold_9	12777742	12800155	Upin_00027774	PX clade	6	100		chr_31	1328657	1359171	mRNA_D-herbacea_M_contig221.5955.1	cellular organisms	1	100		chr_22	13740145	13763978	mRNA_D-dichotoma_M_contig836.19174.1	cellular organisms	1	100		chr_21	7342872	7371483	Ddudresnayi_g24731.t1	PX clade	6	83		F-serratus_M_contig1270	143589	148053	mRNA_F-serratus_M_contig1270.2020.1	cellular organisms	1	100		Chr06	13054952	13055649	CepurR40.6G165300.v1.1	Embryophyta	6	66		LG11	7249003	7250574	Sphfalx11G051500.v1.1	Bryophyta	7	100		chr7	12479784	12492725	Mp7g11240.1	cellular organisms	1	100
chr_26	6911612	6919570	Ec-26_005780	Phaeo+Schizo	7	100		chr_24	3104151	3117089	mRNA_S-promiscuus_M_contig54.15478.1	Phaeophyceae+Schizocladia	7	100		HiC_scaffold_9	12810819	12811934	Upin_00028469	Laminariales	12	100		chr_31	1374682	1384887	mRNA_D-herbacea_M_contig221.5954.1	cellular organisms	1	100		chr_22	13764783	13820859	mRNA_D-dichotoma_M_contig836.19173.1	cellular organisms	1	100		chr_21	7385172	7386397	Ddudresnayi_g24730.t1	Desmarestia dudresnayi	12	100		F-serratus_M_contig1270	148156	152815	mRNA_F-serratus_M_contig1270.2021.1	Eukaryota	2	76		Chr06	13065686	13071325	CepurR40.6G165400.v1.1	cellular organisms	1	100		LG11	7250762	7253615	Sphfalx11G051600.v1.1	cellular organisms	1	100		chr7	12495513	12496690	Mp7g11250.1	Marchantia polymorpha	11	100
chr_26	6920582	6925841	Ec-26_005790	Phaeophyceae	8	100		chr_24	3135365	3135891	mRNA_S-promiscuus_M_contig54.15479.1	FDI clade	9	100		HiC_scaffold_9	12813021	12851362	Upin_00028119	cellular organisms	1	100		chr_31	1392527	1392922	mRNA_D-herbacea_M_contig221.5953.1	FDI clade	9	100		chr_22	13833563	13854366	mRNA_D-dichotoma_M_contig836.19172.1	cellular organisms	1	90		chr_21	7405128	7452290	Ddudresnayi_g24729.t1	cellular organisms	1	100		F-serratus_M_contig1270	153205	181145	mRNA_F-serratus_M_contig1270.2022.1	cellular organisms	1	100		Chr06	13071859	13077150	CepurR40.6G165500.v1.1	cellular organisms	1	100		LG11	7268024	7269520	Sphfalx11G051700.v1.1	Sphagnum angustifolium	8	100		chr7	12497433	12500920	Mp7g11260.1	Eukaryota	2	66
chr_26	6928440	6939207	Ec-26_005810	PX clade	6	100		chr_24	3136264	3137873	mRNA_S-promiscuus_M_contig54.15480.1	Fucophycidae	10	75		HiC_scaffold_9	12851541	12859155	Upin_00027775	Fucophycidae	10	100		chr_31	1395150	1429191	mRNA_D-herbacea_M_contig221.5952.1	cellular organisms	1	100		chr_22	13859951	13891124	mRNA_D-dichotoma_M_contig836.19171.1	cellular organisms	1	100		chr_21	7454557	7476244	Ddudresnayi_g24728.t1	Eukaryota	2	90		F-serratus_M_contig1270	182258	202212	mRNA_F-serratus_M_contig1270.2023.1	cellular organisms	1	100		Chr06	13078151	13080685	CepurR40.6G165600.v1.1	cellular organisms	1	100		LG11	7270239	7273488	Sphfalx11G051800.v1.1	cellular organisms	1	100		chr7	12507219	12509553	Mp7g11270.1	Possible contamination or HGT	NA	30
chr_26	6939649	6940059	Ec-26_005820	cellular organisms	1	100		chr_24	3141214	3141573	mRNA_S-promiscuus_M_contig54.15481.1	Scytosiphon promiscuus	14	100		HiC_scaffold_9	12978748	12981873	Upin_00028472	Eukaryota	2	100		chr_31	1439437	1446007	mRNA_D-herbacea_M_contig221.5951.1	cellular organisms	1	81		chr_22	13999403	13999711	mRNA_D-dichotoma_M_contig3856.12767.1	Dictyota dichotoma	11	100		chr_21	7479217	7480395	Ddudresnayi_g24727.t1	Desmarestia dudresnayi	12	100		F-serratus_M_contig1270	238110	267630	mRNA_F-serratus_M_contig1270.2024.1	PX clade	6	100		Chr06	13088010	13090352	CepurR40.6G165700.v1.1	cellular organisms	1	100		LG11	7288538	7295878	Sphfalx11G051900.v1.1	Streptophyta	4	100		chr7	12510842	12513291	Mp7g11280.1	cellular organisms	1	80
chr_26	6940385	6942191	Ec-26_005830	Eukaryota	2	100		chr_24	3145916	3146275	mRNA_S-promiscuus_M_contig54.15482.1	Scytosiphon promiscuus	14	100		HiC_scaffold_9	12983628	12997134	Upin_00027776	Stramenopiles	4	77		chr_31	1449309	1449509	mRNA_D-herbacea_M_contig221.5950.1	cellular organisms	1	100		chr_22	14003582	14003896	mRNA_D-dichotoma_M_contig3856.12766.1	Dictyota dichotoma	11	100		chr_21	7490440	7491009	Ddudresnayi_g24726.t1	Desmarestia dudresnayi	12	100		F-serratus_M_contig1273	23226	28503	mRNA_F-serratus_M_contig1273.2028.1	cellular organisms	1	85		Chr06	13092869	13096828	CepurR40.6G165800.v1.1	cellular organisms	1	100		LG11	7323984	7330968	Sphfalx11G052000.v1.1	cellular organisms	1	100		chr7	12526648	12535122	Mp7g11290.1	Streptophyta	4	57
chr_26	6945156	6945467	Ec-26_005840	cellular organisms	1	100		chr_24	3168628	3185052	mRNA_S-promiscuus_M_contig54.15483.1	cellular organisms	1	100		HiC_scaffold_9	13007368	13011158	Upin_00028120	Laminariales	12	100		chr_31	1463108	1480568	mRNA_D-herbacea_M_contig221.5949.1	Eukaryota	2	70		chr_22	14009272	14009874	mRNA_D-dichotoma_M_contig3856.12765.1	FDI clade	9	50		chr_21	7492317	7512835	Ddudresnayi_g24725.t1	cellular organisms	1	100		F-serratus_M_contig1273	130465	180348	mRNA_F-serratus_M_contig1273.2029.1	cellular organisms	1	100		Chr06	13110757	13113307	CepurR40.6G165900.v1.1	Embryophyta	6	100		LG11	7343072	7344693	Sphfalx11G052100.v1.1	Sphagnum angustifolium	8	100		chr7	12539829	12546867	Mp7g11300.1	Eukaryota	2	100
chr_26	6956639	6956989	Ec-26_005850	cellular organisms	1	100		chr_24	3187713	3188048	mRNA_S-promiscuus_M_contig54.15484.1	Scytosiphon promiscuus	14	100		HiC_scaffold_9	13027086	13037541	Upin_00027777	Eukaryota	2	54		chr_31	1498038	1513806	mRNA_D-herbacea_M_contig221.5948.1	Sar	3	66		chr_22	14009878	14012206	mRNA_D-dichotoma_M_contig3856.12764.1	cellular organisms	1	100		chr_21	7493539	7512835	Ddudresnayi_g24724.t1	cellular organisms	1	100		F-serratus_M_contig1273	204836	211685	mRNA_F-serratus_M_contig1273.2030.1	FNT clade	11	75		Chr06	13119942	13120530	CepurR40.6G166000.v1.1	Ceratodon purpureus	9	100		LG11	7344694	7349725	Sphfalx11G052200.v1.1	cellular organisms	1	100		chr7	12549134	12565442	Mp7g11310.1	cellular organisms	1	100
chr_26	6957354	6957722	Ec-26_005860	cellular organisms	1	100		chr_24	3188817	3202565	mRNA_S-promiscuus_M_contig54.15485.1	cellular organisms	1	100		HiC_scaffold_9	13046162	13057617	Upin_00027778	Undaria pinnatifida	13	100		chr_31	1514876	1518107	mRNA_D-herbacea_M_contig221.5947.1	FDI clade	9	66		chr_22	14025381	14026574	mRNA_D-dichotoma_M_contig3856.12763.1	cellular organisms	1	100		chr_21	7551690	7557941	Ddudresnayi_g24723.t1	FDI clade	9	100		F-serratus_M_contig1273	228348	247849	mRNA_F-serratus_M_contig1273.2031.1	cellular organisms	1	92		Chr06	13120563	13123483	CepurR40.6G166100.v1.1	cellular organisms	1	100		LG11	7360857	7368314	Sphfalx11G052300.v1.1	cellular organisms	1	100		chr7	12585520	12586572	Mp7g11320.1	Marchantia polymorpha	11	100
chr_26	6965570	6965881	Ec-26_005870	cellular organisms	1	100		chr_24	3202727	3212658	mRNA_S-promiscuus_M_contig54.15486.1	cellular organisms	1	92		HiC_scaffold_9	13061005	13075246	Upin_00027779	Undaria pinnatifida	13	100		chr_31	1514891	1529763	mRNA_D-herbacea_M_contig221.5946.1	Stramenopiles	4	87		chr_22	14027082	14027594	mRNA_D-dichotoma_M_contig3856.12762.1	Dictyota dichotoma	11	100		chr_21	7576541	7577253	Ddudresnayi_g24722.t1	Desmarestia dudresnayi	12	100		F-serratus_M_contig1277	12552	13244	mRNA_F-serratus_M_contig1277.2042.1	Fucus serratus	15	100		Chr06	13123628	13124483	CepurR40.6G166200.v1.1	Ceratodon purpureus	9	100		LG11	7376819	7381223	Sphfalx11G052400.v1.1	cellular organisms	1	100		chr7	12586246	12593123	Mp7g11330.1	cellular organisms	1	100
chr_26	6971417	6972971	Ec-26_005880	Eukaryota	2	100		chr_24	3213076	3215247	mRNA_S-promiscuus_M_contig54.15487.1	cellular organisms	1	100		HiC_scaffold_9	13075286	13079782	Upin_00028121	Eukaryota	2	90		chr_31	1541917	1543167	mRNA_D-herbacea_M_contig221.5945.1	Desmarestia herbacea	12	100		chr_22	14027910	14028357	mRNA_D-dichotoma_M_contig3856.12761.1	Dictyota dichotoma	11	100		chr_21	7608779	7612100	Ddudresnayi_g24721.t1	FDI clade	9	100		F-serratus_M_contig1277	12910	13242	mRNA_F-serratus_M_contig4661.14040.1	Fucaceae	13	100		Chr06	13124496	13125658	CepurR40.6G166300.v1.1	Ceratodon purpureus	9	100		LG11	7382432	7382859	Sphfalx11G052500.v1.1	Eukaryota	2	83		chr7	12608210	12614103	Mp7g11340.1	Embryophyta	6	100
chr_26	6973277	6973687	Ec-26_005890	cellular organisms	1	100		chr_24	3219729	3228068	mRNA_S-promiscuus_M_contig54.15488.1	Eukaryota	2	100		HiC_scaffold_9	13079933	13085436	Upin_00027780	cellular organisms	1	100		chr_31	1583515	1609681	mRNA_D-herbacea_M_contig221.5944.1	Phaeophyceae+Schizocladia	7	80		chr_22	14162284	14162593	mRNA_D-dichotoma_M_contig5059.15419.1	Dictyota dichotoma	11	100		chr_21	7612216	7613013	Ddudresnayi_g24720.t1	Phaeophyceae	8	75		F-serratus_M_contig1277	13520	13867	mRNA_F-serratus_M_contig4179.12888.1	Fucus serratus	15	100		Chr06	13126606	13129035	CepurR40.6G166400.v1.1	Bryopsida	7	50		LG11	7386381	7389084	Sphfalx11G052600.v1.1	cellular organisms	1	85		chr7	12609694	12610687	Mp7g11350.1	Marchantia polymorpha	11	100
chr_26	6979758	6980126	Ec-26_005900	cellular organisms	1	100		chr_24	3230775	3231198	mRNA_S-promiscuus_M_contig54.15489.1	Scytosiphon promiscuus	14	100		HiC_scaffold_9	13087249	13090119	Upin_00028831	cellular organisms	1	100		chr_31	1658873	1660586	mRNA_D-herbacea_M_contig406.10361.1	Desmarestia herbacea	12	100		chr_22	14181496	14182845	mRNA_D-dichotoma_M_contig5008.15324.1	cellular organisms	1	90		chr_21	7634813	7640838	Ddudresnayi_g24719.t1	FDI clade	9	100		F-serratus_M_contig1277	42688	42990	mRNA_F-serratus_M_contig4213.13009.1	Phaeophyceae+Schizocladia	7	87		Chr06	13129109	13135954	CepurR40.6G166500.v1.1	cellular organisms	1	62		LG11	7391996	7396937	Sphfalx11G052700.v1.1	cellular organisms	1	100		chr7	12614083	12614545	Mp7g11360.1	Marchantia polymorpha	11	100
chr_26	6980448	6982061	Ec-26_005910	cellular organisms	1	100		chr_24	3231299	3244860	mRNA_S-promiscuus_M_contig54.15490.1	Eukaryota	2	91		HiC_scaffold_9	13103752	13111200	Upin_00028123	cellular organisms	1	100		chr_31	1662043	1663017	mRNA_D-herbacea_M_contig406.10362.1	Desmarestia herbacea	12	100		chr_22	14267986	14268285	mRNA_D-dichotoma_M_contig2873.9917.1	Dictyota dichotoma	11	100		chr_21	7682055	7683508	Ddudresnayi_g24718.t1	FDI clade	9	100		F-serratus_M_contig1277	59587	63417	mRNA_F-serratus_M_contig1277.2043.1	PX clade	6	77		Chr06	13159698	13160312	CepurR40.6G166600.v1.1	Ceratodon purpureus	9	100		LG11	7398530	7398715	Sphfalx11G052800.v1.1	Embryophyta	6	100		chr7	12651053	12656395	Mp7g11370.1	cellular organisms	1	80
chr_26	6986802	6987113	Ec-26_005920	cellular organisms	1	100		chr_24	3244975	3248098	mRNA_S-promiscuus_M_contig54.15491.1	Ectocarpales	12	50		HiC_scaffold_9	13111478	13113749	Upin_00027781	Phaeophyceae	8	100		chr_31	1663317	1663811	mRNA_D-herbacea_M_contig406.10363.1	Desmarestia herbacea	12	100		chr_22	14309387	14344383	mRNA_D-dichotoma_M_contig3272.11253.1	Dictyota dichotoma	11	100		chr_21	7689939	7696671	Ddudresnayi_g24717.t1	FDI clade	9	100		F-serratus_M_contig1277	143101	145015	mRNA_F-serratus_M_contig1277.2044.1	FDI clade	9	83		Chr06	13170212	13172367	CepurR40.6G166700.v1.1	Embryophyta	6	100		LG11	7403852	7410449	Sphfalx11G052900.v1.1	cellular organisms	1	85		chr7	12656942	12661229	Mp7g11380.1	Streptophyta	4	100
chr_26	6988609	6999694	Ec-26_005930	cellular organisms	1	100		chr_24	3248219	3248608	mRNA_S-promiscuus_M_contig54.15492.1	Scytosiphon promiscuus	14	100		HiC_scaffold_9	13114581	13117522	Upin_00028124	Phaeophyceae+Schizocladia	7	100		chr_31	1664243	1670652	mRNA_D-herbacea_M_contig406.10364.1	Eukaryota	2	60		chr_22	14388101	14391361	mRNA_D-dichotoma_M_contig4240.13746.1	cellular organisms	1	100		chr_21	7745731	7750085	Ddudresnayi_g24716.t1	PX clade	6	83		F-serratus_M_contig1277	163500	180437	mRNA_F-serratus_M_contig1277.2045.1	cellular organisms	1	85		Chr06	13174233	13176065	CepurR40.6G166800.v1.1	Ceratodon purpureus	9	100		LG11	7410987	7415768	Sphfalx11G053000.v1.1	cellular organisms	1	85		chr7	12661153	12661639	Mp7g11390.1	Marchantia polymorpha	11	100
chr_26	7000232	7006372	Ec-26_005940	cellular organisms	1	100		chr_24	3249252	3249682	mRNA_S-promiscuus_M_contig54.15493.1	Scytosiphon promiscuus	14	100		HiC_scaffold_9	13124686	13134540	Upin_00027782	Phaeophyceae+Schizocladia	7	100		chr_31	1676581	1679863	mRNA_D-herbacea_M_contig406.10365.1	Desmarestia	11	100		chr_22	14509388	14511346	mRNA_D-dichotoma_M_contig1416.3065.1	Phaeophyceae	8	100		chr_21	7750114	7776778	Ddudresnayi_g24715.t1	Eukaryota	2	80		F-serratus_M_contig1277	255889	256191	mRNA_F-serratus_M_contig4548.13790.1	Phaeophyceae+Schizocladia	7	87		Chr06	13178087	13179888	CepurR40.6G166900.v1.1	cellular organisms	1	87		LG11	7419193	7423649	Sphfalx11G053100.v1.1	Viridiplantae	3	80		chr7	12664227	12664781	Mp7g11400.1	Marchantia polymorpha	11	100
chr_26	7006592	7012097	Ec-26_005950	Phaeophyceae	8	100		chr_24	3252519	3265969	mRNA_S-promiscuus_M_contig54.15494.1	cellular organisms	1	92		HiC_scaffold_9	13139397	13158689	Upin_00028125	Laminariales	12	100		chr_31	1704508	1718363	mRNA_D-herbacea_M_contig406.10366.1	PX clade	6	100		chr_22	14581145	14594194	mRNA_D-dichotoma_M_contig1416.3066.1	cellular organisms	1	100		chr_21	7780280	7788561	Ddudresnayi_g24714.t1	Desmarestia dudresnayi	12	100		F-serratus_M_contig1277	261793	262095	mRNA_F-serratus_M_contig87.20068.1	Phaeophyceae+Schizocladia	7	87		Chr06	13181142	13181456	CepurR40.6G167000.v1.1	cellular organisms	1	62		LG11	7426681	7427828	Sphfalx11G053200.v1.1	Bryophyta	7	100		chr7	12665449	12669212	Mp7g11410.1	Embryophyta	6	100
chr_26	7013653	7019131	Ec-26_005960	Stramenopiles	4	81		chr_24	3265989	3271157	mRNA_S-promiscuus_M_contig54.15495.1	cellular organisms	1	76		HiC_scaffold_9	13158957	13177661	Upin_00027783	Fucophycidae	10	100		chr_31	1726424	1726744	mRNA_D-herbacea_M_contig406.10367.1	Desmarestia	11	100		chr_22	14698716	14699209	mRNA_D-dichotoma_M_contig1231.1831.1	FDI clade	9	50		chr_21	7788579	7809409	Ddudresnayi_g24713.t1	cellular organisms	1	100		F-serratus_M_contig1281	182157	200602	mRNA_F-serratus_M_contig1281.2093.1	cellular organisms	1	92		Chr06	13190889	13192719	CepurR40.6G167100.v1.1	Ceratodon purpureus	9	100		LG11	7436625	7442836	Sphfalx11G053300.v1.1	cellular organisms	1	100		chr7	12686235	12689596	Mp7g11420.1	cellular organisms	1	100
chr_26	7020230	7037435	Ec-26_005970	Phaeo+Schizo	7	100		chr_24	3271262	3271801	mRNA_S-promiscuus_M_contig54.15496.1	cellular organisms	1	76		HiC_scaffold_9	13189507	13208191	Upin_00028127	Phaeophyceae	8	100		chr_31	1727747	1731362	mRNA_D-herbacea_M_contig406.10368.1	Phaeophyceae	8	100		chr_22	14704586	14704897	mRNA_D-dichotoma_M_contig1231.1832.1	Dictyota dichotoma	11	100		chr_21	7809478	7813221	Ddudresnayi_g24712.t1	cellular organisms	1	90		F-serratus_M_contig1282	6778	40979	mRNA_F-serratus_M_contig1282.2094.1	Eukaryota	2	92		Chr06	13197487	13198365	CepurR40.6G167200.v1.1	Ceratodon purpureus	9	100		LG11	7472828	7476467	Sphfalx11G053400.v1.1	cellular organisms	1	100		chr7	12702589	12709195	Mp7g11430.1	cellular organisms	1	100
chr_26	7039699	7044732	Ec-26_005990	cellular organisms	1	92		chr_24	3273389	3278995	mRNA_S-promiscuus_M_contig54.15497.1	cellular organisms	1	84		HiC_scaffold_9	13208473	13214086	Upin_00028128	PX clade	6	85		chr_31	1733009	1737070	mRNA_D-herbacea_M_contig406.10369.1	FDI clade	9	66		chr_22	14724776	14762888	mRNA_D-dichotoma_M_contig1231.1833.1	cellular organisms	1	100		chr_21	7818570	7824741	Ddudresnayi_g24711.t1	FDI clade	9	100		F-serratus_M_contig1282	123106	123639	mRNA_F-serratus_M_contig1282.2095.1	Ochrophyta	5	100		Chr06	13199415	13200632	CepurR40.6G167300.v1.1	Ceratodon purpureus	9	100		LG11	7479355	7480037	Sphfalx11G053500.v1.1	Embryophyta	6	100		chr7	12712545	12720590	Mp7g11440.1	cellular organisms	1	100
chr_26	7045005	7048501	Ec-26_006000	cellular organisms	1	100		chr_24	3280706	3288491	mRNA_S-promiscuus_M_contig54.15498.1	Eukaryota	2	100		HiC_scaffold_9	13231726	13238852	Upin_00028129	PX clade	6	85		chr_31	1736984	1743350	mRNA_D-herbacea_M_contig406.10370.1	Phaeophyceae+Schizocladia	7	80		chr_22	14724776	14817254	mRNA_D-dichotoma_M_contig1231.1834.1	cellular organisms	1	100		chr_21	7824948	7825607	Ddudresnayi_g24710.t1	Desmarestia	11	100		F-serratus_M_contig1282	140236	141564	mRNA_F-serratus_M_contig1282.2096.1	Sar	3	91		Chr06	13200633	13202629	CepurR40.6G167400.v1.1	cellular organisms	1	100		LG11	7480196	7480865	Sphfalx11G053600.v1.1	Sphagnum angustifolium	8	100		chr7	12721940	12723004	Mp7g11450.1	Marchantia polymorpha	11	100
chr_26	7051519	7057419	Ec-26_006010	cellular organisms	1	78		chr_24	3292980	3296453	mRNA_S-promiscuus_M_contig54.15499.1	Phaeophyceae	8	100		HiC_scaffold_9	13248003	13252853	Upin_00027784	cellular organisms	1	100		chr_31	1754028	1759828	mRNA_D-herbacea_M_contig406.10371.1	Desmarestia herbacea	12	100		chr_22	14750599	14751036	mRNA_D-dichotoma_M_contig1231.1835.1	Dictyota dichotoma	11	100		chr_21	7825792	7840638	Ddudresnayi_g24709.t1	FDI clade	9	100		F-serratus_M_contig1282	255823	257431	mRNA_F-serratus_M_contig1282.2097.1	Ochrophyta	5	100		Chr06	13203977	13209132	CepurR40.6G167500.v1.1	cellular organisms	1	100		LG11	7485540	7489291	Sphfalx11G053700.v1.1	cellular organisms	1	100		chr7	12732030	12739756	Mp7g11460.1	Eukaryota	2	100
chr_26	7057606	7059717	Ec-26_006020	cellular organisms	1	100		chr_24	3300707	3305716	mRNA_S-promiscuus_M_contig54.15500.1	cellular organisms	1	92		HiC_scaffold_9	13256780	13308547	Upin_00027785	cellular organisms	1	100		chr_31	1759864	1760623	mRNA_D-herbacea_M_contig406.10372.1	Desmarestia	11	100		chr_22	14758784	14759340	mRNA_D-dichotoma_M_contig1231.1836.1	Dictyota dichotoma	11	100		chr_21	7840977	7860749	Ddudresnayi_g24708.t1	cellular organisms	1	100		F-serratus_M_contig1283	142380	184626	mRNA_F-serratus_M_contig1283.2098.1	cellular organisms	1	78		Chr06	13207818	13212974	CepurR40.6G167600.v1.1	cellular organisms	1	100		LG11	7493197	7499077	Sphfalx11G053800.v1.1	cellular organisms	1	85		chr7	12740818	12742665	Mp7g11470.1	cellular organisms	1	100
chr_26	7059394	7075131	Ec-26_006030	cellular organisms	1	100		chr_24	3305880	3313988	mRNA_S-promiscuus_M_contig54.15501.1	PX clade	6	100		HiC_scaffold_9	13313747	13314151	Upin_00028480	Undaria pinnatifida	13	100		chr_31	1772724	1782744	mRNA_D-herbacea_M_contig406.10373.1	Stramenopiles	4	62		chr_22	14786326	14817266	mRNA_D-dichotoma_M_contig1231.1837.1	cellular organisms	1	100		chr_21	7913603	7930722	Ddudresnayi_g24707.t1	cellular organisms	1	100		F-serratus_M_contig1283	258710	267738	mRNA_F-serratus_M_contig1283.2099.1	cellular organisms	1	85		Chr06	13226404	13232701	CepurR40.6G167700.v1.1	cellular organisms	1	100		LG11	7499206	7499948	Sphfalx11G053900.v1.1	Sphagnum angustifolium	8	100		chr7	12744497	12746493	Mp7g11480.1	Possible contamination or HGT	NA	20
chr_26	7075336	7077979	Ec-26_006040	cellular organisms	1	100		chr_24	3313378	3322353	mRNA_S-promiscuus_M_contig54.15502.1	cellular organisms	1	100		HiC_scaffold_9	13319108	13323999	Upin_00028130	PX clade	6	85		chr_31	1782925	1787803	mRNA_D-herbacea_M_contig406.10374.1	cellular organisms	1	90		chr_22	14955593	14956951	mRNA_D-dichotoma_M_contig3905.12920.1	cellular organisms	1	100		chr_21	7932639	7939229	Ddudresnayi_g24706.t1	cellular organisms	1	100		F-serratus_M_contig1284	8005	8313	mRNA_F-serratus_M_contig5103.15015.1	FDI clade	9	83		Chr06	13229364	13229570	CepurR40.6G167800.v1.1	Ceratodon purpureus	9	100		LG11	7514404	7521233	Sphfalx11G054000.v1.1	Eukaryota	2	100		chr7	12754661	12756632	Mp7g11490.1	Marchantia polymorpha	11	100
chr_26	7079742	7083606	Ec-26_006050	cellular organisms	1	100		chr_24	3322623	3336292	mRNA_S-promiscuus_M_contig54.15503.1	cellular organisms	1	100		HiC_scaffold_9	13327174	13347596	Upin_00028131	cellular organisms	1	58		chr_31	1801551	1816287	mRNA_D-herbacea_M_contig406.10375.1	cellular organisms	1	90		chr_22	15000165	15038054	mRNA_D-dichotoma_M_contig2783.9595.1	FDI clade	9	100		chr_21	7948993	7957911	Ddudresnayi_g24705.t1	cellular organisms	1	100		F-serratus_M_contig1284	56404	56709	mRNA_F-serratus_M_contig1284.2100.1	Fucus serratus	15	100		Chr06	13231305	13231439	CepurR40.6G167900.v1.1	Ceratodon purpureus	9	100		LG11	7526214	7534353	Sphfalx11G054100.v1.1	cellular organisms	1	100		chr7	12758032	12761907	Mp7g11500.1	Streptophyta	4	85
chr_26	7083838	7086410	Ec-26_006060	cellular organisms	1	85		chr_24	3336416	3337010	mRNA_S-promiscuus_M_contig54.15504.1	Scytosiphon promiscuus	14	100		HiC_scaffold_9	13347935	13368390	Upin_00027786	cellular organisms	1	100		chr_31	1833881	1858224	mRNA_D-herbacea_M_contig406.10376.1	Sar	3	88		chr_22	15052918	15072440	mRNA_D-dichotoma_M_contig2783.9596.1	Eukaryota	2	55		chr_21	7958695	7985510	Ddudresnayi_g24704.t1	cellular organisms	1	100		F-serratus_M_contig1284	266517	267103	mRNA_F-serratus_M_contig1284.2101.1	Fucophycidae	10	60		Chr06	13235341	13235661	CepurR40.6G168000.v1.1	Ceratodon purpureus	9	100		LG11	7534710	7535868	Sphfalx11G054200.v1.1	Sphagnum angustifolium	8	100		chr7	12766658	12770350	Mp7g11510.1	Marchantia polymorpha	11	100
chr_26	7087776	7092470	Ec-26_006070	cellular organisms	1	100		chr_24	3338862	3340799	mRNA_S-promiscuus_M_contig54.15505.1	Scytosiphon promiscuus	14	100		HiC_scaffold_9	13371083	13384653	Upin_00028840	cellular organisms	1	100		chr_31	1868209	1874557	mRNA_D-herbacea_M_contig406.10377.1	Phaeophyceae	8	100		chr_22	15073762	15074400	mRNA_D-dichotoma_M_contig2783.9597.1	cellular organisms	1	60		chr_21	7997321	8028842	Ddudresnayi_g24703.t1	cellular organisms	1	100		F-serratus_M_contig1294	168595	173278	mRNA_F-serratus_M_contig1294.2164.1	Eukaryota	2	84		Chr06	13235791	13237912	CepurR40.6G168100.v1.1	cellular organisms	1	75		LG11	7537279	7539240	Sphfalx11G054300.v1.1	cellular organisms	1	100		chr7	12771778	12774412	Mp7g11520.1	cellular organisms	1	100
chr_26	7094663	7098328	Ec-26_006080	cellular organisms	1	100		chr_24	3340926	3341416	mRNA_S-promiscuus_M_contig54.15506.1	Scytosiphon promiscuus	14	100		HiC_scaffold_9	13405316	13425580	Upin_00028133	cellular organisms	1	66		chr_31	1969693	1970387	mRNA_D-herbacea_M_contig745.14591.1	cellular organisms	1	54		chr_22	15112690	15138523	mRNA_D-dichotoma_M_contig1456.3338.1	cellular organisms	1	100		chr_21	8029045	8045434	Ddudresnayi_g24702.t1	cellular organisms	1	100		F-serratus_M_contig1294	173328	177422	mRNA_F-serratus_M_contig1294.2165.1	cellular organisms	1	92		Chr06	13244510	13248063	CepurR40.6G168200.v1.1	cellular organisms	1	100		LG11	7544662	7552311	Sphfalx11G054400.v1.1	Viridiplantae	3	80		chr7	12803981	12810677	Mp7g11540.1	cellular organisms	1	100
chr_26	7099234	7105474	Ec-26_006090	Eukaryota	2	92		chr_24	3341434	3344135	mRNA_S-promiscuus_M_contig54.15507.1	FDI clade	9	100		HiC_scaffold_9	13440353	13451798	Upin_00028842	cellular organisms	1	91		chr_31	2002565	2003259	mRNA_D-herbacea_M_contig745.14592.1	cellular organisms	1	54		chr_22	15154580	15239091	mRNA_D-dichotoma_M_contig1456.3337.1	cellular organisms	1	100		chr_21	8050068	8075933	Ddudresnayi_g24701.t1	cellular organisms	1	100		F-serratus_M_contig1294	190263	199832	mRNA_F-serratus_M_contig1294.2166.1	Phaeophyceae+Schizocladia	7	100		Chr06	13248625	13249149	CepurR40.6G168300.v1.1	Ceratodon purpureus	9	100		LG11	7560395	7566665	Sphfalx11G054500.v1.1	Embryophyta	6	100		chr7	12819564	12823134	Mp7g11550.1	cellular organisms	1	100
chr_26	7104727	7110986	Ec-26_006100	cellular organisms	1	100		chr_24	3353806	3355616	mRNA_S-promiscuus_M_contig54.15508.1	Fucophycidae	10	75		HiC_scaffold_9	13485187	13503519	Upin_00027787	cellular organisms	1	83		chr_31	2023400	2057011	mRNA_D-herbacea_M_contig180.4283.1	cellular organisms	1	100		chr_22	15242666	15244921	mRNA_D-dichotoma_M_contig1456.3336.1	Eukaryota	2	44		chr_21	8075956	8077144	Ddudresnayi_g24700.t1	Desmarestia	11	100		F-serratus_M_contig1294	208031	221481	mRNA_F-serratus_M_contig1294.2167.1	Fucophycidae	10	100		Chr06	13249667	13250953	CepurR40.6G168400.v1.1	Ceratodon purpureus	9	100		LG11	7565509	7569470	Sphfalx11G054600.v1.1	Embryophyta	6	100		chr7	12841929	12843742	Mp7g11560.1	cellular organisms	1	100
chr_26	7111728	7116552	Ec-26_006110	cellular organisms	1	100		chr_24	3358594	3362253	mRNA_S-promiscuus_M_contig54.15509.1	cellular organisms	1	61		HiC_scaffold_9	13547329	13554087	Upin_00028483	cellular organisms	1	100		chr_31	2057128	2070852	mRNA_D-herbacea_M_contig180.4281.1	cellular organisms	1	100		chr_22	15326030	15326799	mRNA_D-dichotoma_M_contig990.20539.1	Dictyota dichotoma	11	100		chr_21	8101998	8103371	Ddudresnayi_g24699.t1	Desmarestia dudresnayi	12	100		F-serratus_M_contig1294	221611	225558	mRNA_F-serratus_M_contig1294.2168.1	cellular organisms	1	100		Chr06	13254785	13259300	CepurR40.6G168500.v1.1	Embryophyta	6	100		LG11	7569431	7575158	Sphfalx11G054700.v1.1	cellular organisms	1	100		chr7	12845646	12847214	Mp7g11570.1	Eukaryota	2	77
chr_26	7116598	7119955	Ec-26_006120	cellular organisms	1	100		chr_24	3363362	3363589	mRNA_S-promiscuus_M_contig54.15510.1	Fucophycidae	10	100		HiC_scaffold_9	13557150	13591044	Upin_00027789	cellular organisms	1	75		chr_31	2057128	2057834	mRNA_D-herbacea_M_contig180.4282.1	Desmarestia herbacea	12	100		chr_22	15329180	15329636	mRNA_D-dichotoma_M_contig990.20538.1	Phaeophyceae	8	100		chr_21	8146783	8154625	Ddudresnayi_g24698.t1	cellular organisms	1	72		F-serratus_M_contig1294	231820	232155	mRNA_F-serratus_M_contig1294.2169.1	FDI clade	9	100		Chr06	13259998	13260779	CepurR40.6G168600.v1.1	Ceratodon purpureus	9	100		LG11	7576156	7581344	Sphfalx11G054800.v1.1	Eukaryota	2	33		chr7	12851174	12852196	Mp7g11580.1	Marchantia polymorpha	11	100
chr_26	7120856	7136977	Ec-26_006130	cellular organisms	1	100		chr_24	3366564	3367869	mRNA_S-promiscuus_M_contig54.15511.1	Scytosiphon promiscuus	14	100		HiC_scaffold_9	13593729	13596290	Upin_00028843	cellular organisms	1	100		chr_31	2081027	2081236	mRNA_D-herbacea_M_contig180.4280.1	FDI clade	9	100		chr_22	15360187	15383497	mRNA_D-dichotoma_M_contig990.20537.1	cellular organisms	1	100		chr_21	8160057	8229706	Ddudresnayi_g24697.t1	cellular organisms	1	100		F-serratus_M_contig1294	246076	265249	mRNA_F-serratus_M_contig1294.2170.1	Phaeophyceae+Schizocladia	7	100		Chr06	13274013	13275174	CepurR40.6G168700.v1.1	cellular organisms	1	75		LG11	7588442	7590471	Sphfalx11G054900.v1.1	cellular organisms	1	85		chr7	12869522	12885482	Mp7g11590.1	cellular organisms	1	100
chr_26	7138216	7148921	Ec-26_006150	Phaeo+Schizo	7	87		chr_24	3368143	3379061	mRNA_S-promiscuus_M_contig54.15512.1	cellular organisms	1	100		HiC_scaffold_9	13596560	13642815	Upin_00027790	cellular organisms	1	100		chr_31	2091466	2103675	mRNA_D-herbacea_M_contig180.4279.1	Phaeophyceae	8	100		chr_22	15451471	15481469	mRNA_D-dichotoma_M_contig990.20535.1	Eukaryota	2	55		chr_21	8251457	8257457	Ddudresnayi_g24696.t1	Desmarestia	11	100		F-serratus_M_contig1295	5460	10965	mRNA_F-serratus_M_contig1295.2171.1	cellular organisms	1	92		Chr06	13281420	13284528	CepurR40.6G168800.v1.1	cellular organisms	1	100		LG11	7590189	7593424	Sphfalx11G055000.v1.1	Bryophyta	7	100		chr7	12889252	12890341	Mp7g11600.1	Marchantia polymorpha	11	100
chr_26	7147775	7151841	Ec-26_006160	cellular organisms	1	100		chr_24	3379194	3388563	mRNA_S-promiscuus_M_contig54.15513.1	cellular organisms	1	100		HiC_scaffold_9	13648159	13688842	Upin_00028136	Eukaryota	2	100		chr_31	2106976	2116778	mRNA_D-herbacea_M_contig180.4278.1	cellular organisms	1	81		chr_22	15474617	15475318	mRNA_D-dichotoma_M_contig990.20536.1	cellular organisms	1	90		chr_21	8257505	8264999	Ddudresnayi_g24695.t1	cellular organisms	1	100		F-serratus_M_contig1295	28181	43289	mRNA_F-serratus_M_contig1295.2172.1	cellular organisms	1	85		Chr06	13284132	13288351	CepurR40.6G168900.v1.1	cellular organisms	1	100		LG11	7593556	7594407	Sphfalx11G055100.v1.1	Eukaryota	2	66		chr7	12903132	12905985	Mp7g11610.1	Marchantia polymorpha	11	100
chr_26	7152864	7159514	Ec-26_006170	cellular organisms	1	85		chr_24	3389680	3400263	mRNA_S-promiscuus_M_contig54.15514.1	Sar	3	72		HiC_scaffold_9	13744672	13745004	Upin_00027791	Eukaryota	2	100		chr_31	2122576	2134816	mRNA_D-herbacea_M_contig180.4277.1	Phaeophyceae	8	100		chr_22	15675517	15684471	mRNA_D-dichotoma_M_contig726.18140.1	Eukaryota	2	66		chr_21	8271290	8286778	Ddudresnayi_g24694.t1	Stramenopiles	4	75		F-serratus_M_contig1295	43348	67380	mRNA_F-serratus_M_contig4191.12939.1	Eukaryota	2	61		Chr06	13290657	13291393	CepurR40.6G169000.v1.1	Ceratodon purpureus	9	100		LG11	7599990	7605484	Sphfalx11G055200.v1.1	cellular organisms	1	100		chr7	12908132	12912741	Mp7g11620.1	Embryophyta	6	100
chr_26	7159875	7169386	Ec-26_006180	cellular organisms	1	100		chr_24	3402298	3406523	mRNA_S-promiscuus_M_contig54.15515.1	Eukaryota	2	66		HiC_scaffold_9	13756233	13774043	Upin_00028137	cellular organisms	1	91		chr_31	2140380	2162244	mRNA_D-herbacea_M_contig180.4276.1	cellular organisms	1	90		chr_22	15690016	15690994	mRNA_D-dichotoma_M_contig726.18141.1	Dictyota dichotoma	11	100		chr_21	8287050	8297476	Ddudresnayi_g24693.t1	Eukaryota	2	100		F-serratus_M_contig1295	98653	99742	mRNA_F-serratus_M_contig1295.2173.1	cellular organisms	1	100		Chr06	13307051	13307948	CepurR40.6G169100.v1.1	Ceratodon purpureus	9	100		LG11	7617232	7618744	Sphfalx11G055300.v1.1	Sphagnum angustifolium	8	100		chr7	12923758	12929665	Mp7g11630.1	cellular organisms	1	100
chr_26	7166597	7184629	Ec-26_006190	cellular organisms	1	92		chr_24	3450617	3451515	mRNA_S-promiscuus_M_contig84.18562.1	FDI clade	9	100		HiC_scaffold_9	13783918	13789559	Upin_00027792	PX clade	6	100		chr_31	2165053	2166736	mRNA_D-herbacea_M_contig180.4275.1	FDI clade	9	66		chr_22	15692570	15693432	mRNA_D-dichotoma_M_contig726.18142.1	Dictyota dichotoma	11	100		chr_21	8302470	8302685	Ddudresnayi_g24692.t1	FDI clade	9	66		F-serratus_M_contig1295	105471	145478	mRNA_F-serratus_M_contig1295.2174.1	cellular organisms	1	100		Chr06	13307977	13308757	CepurR40.6G169200.v1.1	Ceratodon purpureus	9	100		LG11	7619742	7621189	Sphfalx11G055400.v1.1	Viridiplantae	3	80		chr7	12930935	12932784	Mp7g11640.1	Marchantia polymorpha	11	100
chr_26	7184856	7211021	Ec-26_006200	Eukaryota	2	92		chr_24	3528103	3528849	mRNA_S-promiscuus_M_contig54.15523.1	cellular organisms	1	92		HiC_scaffold_9	13793663	13796940	Upin_00028848	cellular organisms	1	100		chr_31	2166761	2177455	mRNA_D-herbacea_M_contig180.4274.1	FDI clade	9	66		chr_22	15694497	15694703	mRNA_D-dichotoma_M_contig726.18143.1	Phaeophyceae	8	100		chr_21	8303023	8307653	Ddudresnayi_g24691.t1	Fucophycidae	10	100		F-serratus_M_contig1298	138962	139519	mRNA_F-serratus_M_contig1298.2176.1	Fucus serratus	15	100		Chr06	13311647	13312003	CepurR40.6G169300.v1.1	Ceratodon purpureus	9	100		LG11	7632862	7635698	Sphfalx11G055500.v1.1	cellular organisms	1	100		chr7	12933737	12934468	Mp7g11650.1	Marchantia polymorpha	11	100
chr_26	7215056	7216521	Ec-26_006210	Ectocarpus	14	100		chr_24	3539499	3541208	mRNA_S-promiscuus_M_contig54.15522.1	Scytosiphon promiscuus	14	100		HiC_scaffold_9	13796323	13804376	Upin_00027793	Eukaryota	2	72		chr_31	2208225	2239499	mRNA_D-herbacea_M_contig180.4273.1	cellular organisms	1	54		chr_22	15710944	15711353	mRNA_D-dichotoma_M_contig726.18144.1	FDI clade	9	100		chr_21	8303328	8314320	Ddudresnayi_g24690.t1	Fucophycidae	10	100		F-serratus_M_contig1306	12578	12919	mRNA_F-serratus_M_contig1306.2297.1	Fucus serratus	15	100		Chr06	13313107	13315363	CepurR40.6G169400.v1.1	cellular organisms	1	100		LG11	7646626	7649513	Sphfalx11G055600.v1.1	Embryophyta	6	100		chr7	12935099	12938930	Mp7g11660.1	Marchantia polymorpha	11	100
chr_26	7216420	7233175	Ec-26_006220	cellular organisms	1	85		chr_24	3548848	3549327	mRNA_S-promiscuus_M_contig54.15526.1	Scytosiphon promiscuus	14	100		HiC_scaffold_9	13807693	13815310	Upin_00028139	Eukaryota	2	90		chr_31	2250127	2281443	mRNA_D-herbacea_M_contig180.4272.1	Phaeophyceae+Schizocladia	7	80		chr_22	15723508	15733742	mRNA_D-dichotoma_M_contig726.18145.1	cellular organisms	1	100		chr_21	8314868	8329949	Ddudresnayi_g24689.t1	Sar	3	88		F-serratus_M_contig1306	36445	36970	mRNA_F-serratus_M_contig5979.16547.1	cellular organisms	1	100		Chr06	13337580	13345921	CepurR40.6G169500.v1.1	cellular organisms	1	100		LG11	7650180	7650494	Sphfalx11G055700.v1.1	Sphagnum angustifolium	8	100		chr7	12950211	12957781	Mp7g11670.1	cellular organisms	1	90
chr_26	7250092	7253595	Ec-26_006230	PX clade	6	77		chr_24	3554408	3571429	mRNA_S-promiscuus_M_contig54.15525.1	cellular organisms	1	92		HiC_scaffold_9	13815561	13822244	Upin_00027794	Laminariales	12	100		chr_31	2290472	2294525	mRNA_D-herbacea_M_contig180.4271.1	PX clade	6	66		chr_22	15827684	15829446	mRNA_D-dichotoma_M_contig4353.13993.1	Dictyota dichotoma	11	100		chr_21	8333109	8391614	Ddudresnayi_g24688.t1	cellular organisms	1	100		F-serratus_M_contig1306	38186	48264	mRNA_F-serratus_M_contig1306.2299.1	cellular organisms	1	92		Chr06	13348217	13354451	CepurR40.6G169600.v1.1	cellular organisms	1	100		LG11	7652641	7656767	Sphfalx11G055800.v1.1	cellular organisms	1	100		chr7	12962441	12970341	Mp7g11680.1	Possible contamination or HGT	NA	11
chr_26	7255802	7260322	Ec-26_006240	PX clade	6	77		chr_24	3573019	3574581	mRNA_S-promiscuus_M_contig54.15524.1	Fucophycidae	10	100		HiC_scaffold_9	13829648	13839724	Upin_00028140	Sar	3	100		chr_31	2308921	2311854	mRNA_D-herbacea_M_contig180.4270.1	cellular organisms	1	63		chr_22	15847900	15868699	mRNA_D-dichotoma_M_contig5274.15786.1	Dictyota dichotoma	11	100		chr_21	8398369	8433188	Ddudresnayi_g24687.t1	cellular organisms	1	100		F-serratus_M_contig1307	142718	155040	mRNA_F-serratus_M_contig1307.2300.1	cellular organisms	1	100		Chr06	13353587	13354117	CepurR40.6G169700.v1.1	Ceratodon purpureus	9	100		LG11	7656941	7662567	Sphfalx11G055900.v1.1	cellular organisms	1	100		chr7	12995597	12997105	Mp7g11690.1	Embryophyta	6	100
chr_26	7261692	7268392	Ec-26_006250	cellular organisms	1	100		chr_24	3580934	3591745	mRNA_S-promiscuus_M_contig89.18613.1	cellular organisms	1	76		HiC_scaffold_9	13846206	13852602	Upin_00028488	cellular organisms	1	100		chr_31	2322560	2323528	mRNA_D-herbacea_M_contig50.11921.1	Phaeophyceae	8	100		chr_22	15871862	15872258	mRNA_D-dichotoma_M_contig726.18152.1	Dictyota dichotoma	11	100		chr_21	8433612	8465100	Ddudresnayi_g24686.t1	cellular organisms	1	100		F-serratus_M_contig1307	162853	170227	mRNA_F-serratus_M_contig1307.2301.1	cellular organisms	1	100		Chr06	13354411	13355496	CepurR40.6G169800.v1.1	Ceratodon purpureus	9	100		LG11	7662180	7663578	Sphfalx11G056000.v1.1	Sphagnum angustifolium	8	100		chr7	13008529	13011946	Mp7g11710.1	cellular organisms	1	80
chr_26	7271105	7276739	Ec-26_006260	cellular organisms	1	100		chr_24	3594252	3599553	mRNA_S-promiscuus_M_contig89.18614.1	Eukaryota	2	83		HiC_scaffold_9	13855154	13855606	Upin_00028141	cellular organisms	1	100		chr_31	2383783	2402176	mRNA_D-herbacea_M_contig180.4269.1	Desmarestia herbacea	12	100		chr_22	15873309	15873734	mRNA_D-dichotoma_M_contig726.18151.1	Dictyota dichotoma	11	100		chr_21	8469146	8487091	Ddudresnayi_g24685.t1	cellular organisms	1	54		F-serratus_M_contig1307	171576	175043	mRNA_F-serratus_M_contig1307.2302.1	cellular organisms	1	100		Chr06	13386883	13387335	CepurR40.6G169900.v1.1	Ceratodon purpureus	9	100		LG11	7682748	7686382	Sphfalx11G056100.v1.1	cellular organisms	1	100		chr7	13023888	13053243	Mp7g11720.1	cellular organisms	1	100
chr_26	7277324	7283210	Ec-26_006270	cellular organisms	1	100		chr_24	3600528	3606882	mRNA_S-promiscuus_M_contig89.18615.1	Eukaryota	2	50		HiC_scaffold_9	13862702	13863787	Upin_00028142	cellular organisms	1	100		chr_31	2407113	2407646	mRNA_D-herbacea_M_contig180.4268.1	Desmarestia herbacea	12	100		chr_22	15874158	15874478	mRNA_D-dichotoma_M_contig726.18150.1	Dictyota dichotoma	11	100		chr_21	8499263	8512744	Ddudresnayi_g24684.t1	cellular organisms	1	54		F-serratus_M_contig1307	175216	184689	mRNA_F-serratus_M_contig1307.2303.1	Eukaryota	2	84		Chr06	13387826	13389580	CepurR40.6G170000.v1.1	cellular organisms	1	100		LG11	7704080	7707510	Sphfalx11G056200.v1.1	cellular organisms	1	42		chr7	13064226	13071812	Mp7g11730.1	cellular organisms	1	100
chr_26	7284683	7287680	Ec-26_006280	cellular organisms	1	92		chr_24	3617251	3617939	mRNA_S-promiscuus_M_contig89.18616.1	Scytosiphon promiscuus	14	100		HiC_scaffold_9	13862794	13863500	Upin_00028490	cellular organisms	1	100		chr_31	2498514	2499732	mRNA_D-herbacea_M_contig180.4267.1	Desmarestia	11	100		chr_22	15877522	15878023	mRNA_D-dichotoma_M_contig726.18149.1	Dictyota dichotoma	11	100		chr_21	8518353	8539520	Ddudresnayi_g24683.t1	cellular organisms	1	90		F-serratus_M_contig1307	189424	243467	mRNA_F-serratus_M_contig1307.2304.1	cellular organisms	1	100		Chr06	13410714	13412015	CepurR40.6G170100.v1.1	cellular organisms	1	100		LG11	7707511	7711986	Sphfalx11G056300.v1.1	cellular organisms	1	100		chr7	13072595	13073206	Mp7g11740.1	cellular organisms	1	100
chr_26	7285548	7298936	Ec-26_006290	cellular organisms	1	92		chr_24	3617954	3620083	mRNA_S-promiscuus_M_contig89.18617.1	PX clade	6	75		HiC_scaffold_9	13889921	13945849	Upin_00028492	Eukaryota	2	100		chr_31	2573765	2583523	mRNA_D-herbacea_M_contig180.4266.1	cellular organisms	1	90		chr_22	15878549	15879237	mRNA_D-dichotoma_M_contig726.18148.1	Dictyota dichotoma	11	100		chr_21	8539928	8558068	Ddudresnayi_g24682.t1	cellular organisms	1	90		F-serratus_M_contig1308	15688	16101	mRNA_F-serratus_M_contig1308.2305.1	Eukaryota	2	61		Chr06	13418748	13420049	CepurR40.6G170200.v1.1	cellular organisms	1	100		LG11	7735711	7737797	Sphfalx11G056400.v1.1	Embryophyta	6	50		chr7	13075377	13078269	Mp7g11750.1	Marchantia polymorpha	11	100
chr_26	7291126	7312821	Ec-26_006300	cellular organisms	1	100		chr_24	3623726	3628947	mRNA_S-promiscuus_M_contig89.18618.1	Fucophycidae	10	100		HiC_scaffold_9	13896042	13903469	Upin_00028143	Phaeophyceae	8	100		chr_31	2584678	2610062	mRNA_D-herbacea_M_contig180.4264.1	cellular organisms	1	63		chr_22	16003810	16021161	mRNA_D-dichotoma_M_contig216.7159.1	Eukaryota	2	66		chr_21	8563437	8575338	Ddudresnayi_g24681.t1	cellular organisms	1	54		F-serratus_M_contig1308	59973	112517	mRNA_F-serratus_M_contig1308.2306.1	cellular organisms	1	100		Chr06	13443581	13444882	CepurR40.6G170300.v1.1	cellular organisms	1	100		LG11	7745193	7749052	Sphfalx11G056500.v1.1	Eukaryota	2	83		chr7	13087912	13092968	Mp7g11760.1	cellular organisms	1	90
chr_26	7310632	7326159	Ec-26_006330	Eukaryota	2	69		chr_24	3647280	3648892	mRNA_S-promiscuus_M_contig89.18619.1	Scytosiphon promiscuus	14	100		HiC_scaffold_9	13903779	13922457	Upin_00027796	cellular organisms	1	100		chr_31	2584678	2610062	mRNA_D-herbacea_M_contig180.4265.1	cellular organisms	1	100		chr_22	16020651	16020992	mRNA_D-dichotoma_M_contig216.7160.1	Dictyota dichotoma	11	100		chr_21	8581620	8597823	Ddudresnayi_g24680.t1	cellular organisms	1	81		F-serratus_M_contig1308	182065	190905	mRNA_F-serratus_M_contig1308.2307.1	Eukaryota	2	100		Chr06	13505324	13506625	CepurR40.6G170400.v1.1	cellular organisms	1	100		LG11	7785232	7790770	Sphfalx11G056600.v1.1	cellular organisms	1	100		chr7	13098701	13099953	Mp7g11770.1	Marchantia polymorpha	11	100
chr_26	7311203	7314385	Ec-26_006310	Ectocarpus siliculosus	15	100		chr_24	3648953	3651310	mRNA_S-promiscuus_M_contig89.18620.1	Fucophycidae	10	100		HiC_scaffold_9	13939452	13949578	Upin_00027797	PX clade	6	71		chr_31	2615467	2657913	mRNA_D-herbacea_M_contig180.4263.1	cellular organisms	1	90		chr_22	16026156	16113932	mRNA_D-dichotoma_M_contig216.7158.1	Dictyota dichotoma	11	100		chr_21	8642028	8657780	Ddudresnayi_g24679.t1	cellular organisms	1	54		F-serratus_M_contig1308	191176	194106	mRNA_F-serratus_M_contig1308.2308.1	Eukaryota	2	61		Chr06	13507971	13509653	CepurR40.6G170500.v1.1	Eukaryota	2	71		LG11	7800421	7803596	Sphfalx11G056700.v1.1	cellular organisms	1	100		chr7	13100555	13100896	Mp7g11780.1	Marchantia polymorpha	11	100
chr_26	7314532	7317842	Ec-26_006320	Eukaryota	2	69		chr_24	3678895	3689140	mRNA_S-promiscuus_M_contig89.18621.1	cellular organisms	1	76		HiC_scaffold_9	13988670	14007194	Upin_00027798	PX clade	6	100		chr_31	2804039	2807072	mRNA_D-herbacea_M_contig198.4779.1	Fucophycidae	10	100		chr_22	16143792	16169066	mRNA_D-dichotoma_M_contig216.7157.1	cellular organisms	1	90		chr_21	8679788	8682537	Ddudresnayi_g24678.t1	Desmarestia dudresnayi	12	100		F-serratus_M_contig1308	194112	204497	mRNA_F-serratus_M_contig1308.2309.1	cellular organisms	1	100		Chr06	13511471	13515003	CepurR40.6G170600.v1.1	cellular organisms	1	62		LG11	7822109	7825040	Sphfalx11G056800.v1.1	cellular organisms	1	100		chr7	13102717	13103737	Mp7g11790.1	Marchantia polymorpha	11	100
chr_26	7326739	7336496	Ec-26_006340	cellular organisms	1	100		chr_24	3694470	3697533	mRNA_S-promiscuus_M_contig94.19166.1	Ectocarpales	12	50		HiC_scaffold_9	14034284	14052824	Upin_00027799	cellular organisms	1	66		chr_31	2807306	2808034	mRNA_D-herbacea_M_contig198.4778.1	FDI clade	9	66		chr_22	16186688	16189150	mRNA_D-dichotoma_M_contig216.7156.1	FDI clade	9	100		chr_21	8685616	8691425	Ddudresnayi_g24677.t1	cellular organisms	1	90		F-serratus_M_contig1308	206571	220221	mRNA_F-serratus_M_contig1308.2310.1	cellular organisms	1	100		Chr06	13520834	13525159	CepurR40.6G170700.v1.1	cellular organisms	1	100		LG11	7840455	7849689	Sphfalx11G056900.v1.1	Eukaryota	2	100		chr7	13105361	13110541	Mp7g11800.1	Eukaryota	2	100
chr_26	7336298	7340070	Ec-26_006360	ALE clade	11	50		chr_24	3721681	3726911	mRNA_S-promiscuus_M_contig94.19167.1	Fucophycidae	10	100		HiC_scaffold_9	14086542	14095840	Upin_00028144	cellular organisms	1	100		chr_31	2810270	2813363	mRNA_D-herbacea_M_contig198.4777.1	Phaeophyceae	8	100		chr_22	16209955	16212969	mRNA_D-dichotoma_M_contig216.7155.1	FDI clade	9	100		chr_21	8794898	8805527	Ddudresnayi_g24046.t1	FDI clade	9	100		F-serratus_M_contig1311	114146	124963	mRNA_F-serratus_M_contig1311.2336.1	cellular organisms	1	100		Chr06	13538903	13541663	CepurR40.6G170800.v1.1	Embryophyta	6	66		LG11	7852343	7853453	Sphfalx11G057000.v1.1	cellular organisms	1	100		chr7	13143646	13147104	Mp7g11810.1	cellular organisms	1	100
chr_26	7340404	7340772	Ec-26_006370	cellular organisms	1	100		chr_24	3725652	3726077	mRNA_S-promiscuus_M_contig94.19168.1	Scytosiphon promiscuus	14	100		HiC_scaffold_9	14096430	14106275	Upin_00027800	cellular organisms	1	100		chr_31	2816043	2822129	mRNA_D-herbacea_M_contig198.4776.1	FDI clade	9	66		chr_22	16213420	16325061	mRNA_D-dichotoma_M_contig216.7154.1	Eukaryota	2	100		chr_21	8808681	8813849	Ddudresnayi_g24045.t1	PX clade	6	50		F-serratus_M_contig1311	242620	244762	mRNA_F-serratus_M_contig1311.2337.1	cellular organisms	1	71		Chr06	13539751	13540131	CepurR40.6G170900.v1.1	Ceratodon purpureus	9	100		LG11	7856052	7856770	Sphfalx11G057100.v1.1	Sphagnum angustifolium	8	100		chr7	13150048	13151851	Mp7g11820.1	cellular organisms	1	90
chr_26	7349377	7349787	Ec-26_006380	cellular organisms	1	100		chr_24	3727755	3728602	mRNA_S-promiscuus_M_contig94.19169.1	Scytosiphon promiscuus	14	100		HiC_scaffold_9	14107777	14121087	Upin_00028145	cellular organisms	1	100		chr_31	2826550	2827321	mRNA_D-herbacea_M_contig198.4775.1	Desmarestia herbacea	12	100		chr_22	16466088	16512972	mRNA_D-dichotoma_M_contig1069.618.1	Eukaryota	2	66		chr_21	8815100	8816164	Ddudresnayi_g24044.t1	PX clade	6	50		F-serratus_M_contig1312	69322	106246	mRNA_F-serratus_M_contig1312.2338.1	cellular organisms	1	100		Chr06	13545388	13545597	CepurR40.6G171000.v1.1	Ceratodon purpureus	9	100		LG11	7865397	7866114	Sphfalx11G057200.v1.1	Sphagnum angustifolium	8	100		chr7	13173507	13181865	Mp7g11830.1	Eukaryota	2	77
chr_26	7350150	7351422	Ec-26_006390	Eukaryota	2	100		chr_24	3731170	3732311	mRNA_S-promiscuus_M_contig94.19170.1	Scytosiphon promiscuus	14	100		HiC_scaffold_9	14151585	14159141	Upin_00028146	cellular organisms	1	100		chr_31	2828046	2830413	mRNA_D-herbacea_M_contig198.4774.1	Desmarestia herbacea	12	100		chr_22	16546914	16631824	mRNA_D-dichotoma_M_contig1069.619.1	Eukaryota	2	77		chr_21	8825323	8827121	Ddudresnayi_g9627.t1	PX clade	6	50		F-serratus_M_contig1312	93277	94155	mRNA_F-serratus_M_contig1312.2339.1	cellular organisms	1	100		Chr06	13548369	13549085	CepurR40.6G171100.v1.1	Eukaryota	2	100		LG11	7872779	7873455	Sphfalx11G057300.v1.1	Embryophyta	6	100		chr7	13188694	13189498	Mp7g11840.1	Eukaryota	2	100
chr_26	7354250	7354561	Ec-26_006400	cellular organisms	1	100		chr_24	3731355	3731727	mRNA_S-promiscuus_M_contig94.19171.1	Scytosiphon promiscuus	14	100		HiC_scaffold_9	14159542	14170772	Upin_00027801	PX clade	6	85		chr_31	2830792	2842932	mRNA_D-herbacea_M_contig198.4773.1	cellular organisms	1	100		chr_22	16730440	16774753	mRNA_D-dichotoma_M_contig661.17553.1	cellular organisms	1	100		chr_21	8828373	8829437	Ddudresnayi_g9628.t1	PX clade	6	50		F-serratus_M_contig1312	146461	161390	mRNA_F-serratus_M_contig1312.2340.1	cellular organisms	1	100		Chr06	13551030	13554089	CepurR40.6G171200.v1.1	cellular organisms	1	100		LG11	7874536	7874874	Sphfalx11G057400.v1.1	cellular organisms	1	100		chr7	13194355	13202719	Mp7g11850.1	cellular organisms	1	90
chr_26	7356593	7362226	Ec-26_006410	cellular organisms	1	100		chr_24	3734166	3735674	mRNA_S-promiscuus_M_contig94.19172.1	Scytosiphon promiscuus	14	100		HiC_scaffold_9	14177466	14177906	Upin_00028853	cellular organisms	1	100		chr_31	2870438	2887651	mRNA_D-herbacea_M_contig198.4772.1	cellular organisms	1	100		chr_22	16775052	16794405	mRNA_D-dichotoma_M_contig661.17552.1	cellular organisms	1	100		chr_21	8842473	8848494	Ddudresnayi_g9629.t1	Phaeophyceae+Schizocladia	7	100		F-serratus_M_contig1313	10309	33685	mRNA_F-serratus_M_contig1313.2341.1	Ochrophyta	5	100		Chr06	13554292	13554799	CepurR40.6G171300.v1.1	Ceratodon purpureus	9	100		LG11	7892474	7892821	Sphfalx11G057500.v1.1	cellular organisms	1	100		chr7	13210168	13213863	Mp7g11860.1	Marchantia polymorpha	11	100
chr_26	7362003	7377345	Ec-26_006420	PX clade	6	100		chr_24	3742266	3744802	mRNA_S-promiscuus_M_contig94.19173.1	Scytosiphon promiscuus	14	100		HiC_scaffold_9	14178247	14178675	Upin_00028854	FDI clade	9	100		chr_31	2920092	2953926	mRNA_D-herbacea_M_contig198.4771.1	cellular organisms	1	100		chr_22	16798191	16806017	mRNA_D-dichotoma_M_contig661.17551.1	PX clade	6	100		chr_21	8842473	8873936	Ddudresnayi_g9630.t1	cellular organisms	1	54		F-serratus_M_contig1313	63321	92195	mRNA_F-serratus_M_contig1313.2342.1	PX clade	6	66		Chr06	13554802	13559432	CepurR40.6G171400.v1.1	cellular organisms	1	100		LG11	7901336	7902053	Sphfalx11G057600.v1.1	Sphagnum angustifolium	8	100		chr7	13215653	13220396	Mp7g11870.1	cellular organisms	1	90
chr_26	7381552	7381920	Ec-26_006450	cellular organisms	1	100		chr_24	3790247	3791219	mRNA_S-promiscuus_M_contig94.19174.1	Scytosiphon promiscuus	14	100		HiC_scaffold_9	14179093	14179881	Upin_00028855	cellular organisms	1	100		chr_31	2958021	2999589	mRNA_D-herbacea_M_contig198.4770.1	Eukaryota	2	70		chr_22	16856235	16937916	mRNA_D-dichotoma_M_contig661.17550.1	FDI clade	9	100		chr_21	8903687	8903959	Ddudresnayi_g9631.t1	cellular organisms	1	100		F-serratus_M_contig1313	93092	102094	mRNA_F-serratus_M_contig1313.2343.1	Fucophycidae	10	60		Chr06	13559433	13562185	CepurR40.6G171500.v1.1	cellular organisms	1	62		LG11	7911682	7912127	Sphfalx11G057700.v1.1	Sphagnum angustifolium	8	100		chr7	13226014	13228841	Mp7g11880.1	Eukaryota	2	100
chr_26	7382242	7385388	Ec-26_006460	cellular organisms	1	100		chr_24	3791668	3791895	mRNA_S-promiscuus_M_contig94.19175.1	Ectocarpales	12	50		HiC_scaffold_9	14180252	14192604	Upin_00027802	cellular organisms	1	100		chr_31	3040030	3058120	mRNA_D-herbacea_M_contig198.4769.1	cellular organisms	1	100		chr_22	16938014	16979447	mRNA_D-dichotoma_M_contig661.17549.1	cellular organisms	1	100		chr_21	8912890	8929992	Ddudresnayi_g9632.t1	cellular organisms	1	54		F-serratus_M_contig1313	103789	106945	mRNA_F-serratus_M_contig1313.2344.1	FDI clade	9	83		Chr06	13564091	13567761	CepurR40.6G171600.v1.1	cellular organisms	1	100		LG11	7914314	7921187	Sphfalx11G057800.v1.1	cellular organisms	1	100		chr7	13228828	13232807	Mp7g11890.1	cellular organisms	1	80
chr_26	7388853	7389263	Ec-26_006470	cellular organisms	1	100		chr_24	3792118	3792857	mRNA_S-promiscuus_M_contig94.19176.1	Fucophycidae	10	100		HiC_scaffold_9	14204211	14215349	Upin_00028147	cellular organisms	1	83		chr_31	3058266	3064365	mRNA_D-herbacea_M_contig198.4768.1	cellular organisms	1	81		chr_22	16981160	16981483	mRNA_D-dichotoma_M_contig661.17548.1	Dictyota dichotoma	11	100		chr_21	8956917	8959864	Ddudresnayi_g9633.t1	Desmarestia dudresnayi	12	100		F-serratus_M_contig1313	146941	147261	mRNA_F-serratus_M_contig1313.2345.1	cellular organisms	1	100		Chr06	13585376	13585531	CepurR40.6G171700.v1.1	Ceratodon purpureus	9	100		LG11	7954969	7958956	Sphfalx11G057900.v1.1	cellular organisms	1	71		chr7	13234069	13241627	Mp7g11900.1	cellular organisms	1	100
chr_26	7389620	7393202	Ec-26_006480	Eukaryota	2	100		chr_24	3794481	3798347	mRNA_S-promiscuus_M_contig54.15519.1	Ectocarpales	12	50		HiC_scaffold_9	14215527	14218482	Upin_00028494	FDI clade	9	100		chr_31	3100100	3126647	mRNA_D-herbacea_M_contig198.4767.1	cellular organisms	1	100		chr_22	16997177	16997383	mRNA_D-dichotoma_M_contig661.17547.1	Phaeophyceae	8	100		chr_21	9021581	9022526	Ddudresnayi_g9634.t1	Desmarestia dudresnayi	12	100		F-serratus_M_contig1313	209410	225373	mRNA_F-serratus_M_contig1313.2346.1	cellular organisms	1	100		Chr06	13585829	13590797	CepurR40.6G171800.v1.1	cellular organisms	1	100		LG11	7996920	8004133	Sphfalx11G058000.v1.1	cellular organisms	1	100		chr7	13242462	13243210	Mp7g11910.1	Marchantia polymorpha	11	100
chr_26	7396131	7396442	Ec-26_006490	cellular organisms	1	100		chr_24	3830314	3831044	mRNA_S-promiscuus_M_contig54.15527.1	Fucophycidae	10	100		HiC_scaffold_9	14219986	14225994	Upin_00028496	Eukaryota	2	81		chr_31	3126709	3129791	mRNA_D-herbacea_M_contig198.4766.1	PX clade	6	83		chr_22	16998489	16999331	mRNA_D-dichotoma_M_contig661.17546.1	Dictyota dichotoma	11	100		chr_21	9034285	9076832	Ddudresnayi_g9635.t1	cellular organisms	1	54		F-serratus_M_contig1318	44322	63491	mRNA_F-serratus_M_contig1318.2362.1	Ochrophyta	5	70		Chr06	13590904	13591113	CepurR40.6G171900.v1.1	Ceratodon purpureus	9	100		LG11	8004573	8008218	Sphfalx11G058100.v1.1	cellular organisms	1	100		chr7	13246479	13250782	Mp7g11920.1	Viridiplantae	3	100
chr_26	7396770	7397992	Ec-26_006500	cellular organisms	1	100		chr_24	3838246	3869351	mRNA_S-promiscuus_M_contig54.15528.1	Scytosiphon promiscuus	14	100		HiC_scaffold_9	14226508	14233712	Upin_00027803	Phaeophyceae+Schizocladia	7	100		chr_31	3129462	3136825	mRNA_D-herbacea_M_contig198.4765.1	cellular organisms	1	100		chr_22	16999830	17000698	mRNA_D-dichotoma_M_contig661.17545.1	Dictyota dichotoma	11	100		chr_21	9084342	9138968	Ddudresnayi_g9636.t1	cellular organisms	1	100		F-serratus_M_contig1322	138016	171129	mRNA_F-serratus_M_contig1322.2414.1	cellular organisms	1	100		Chr06	13592678	13594302	CepurR40.6G172000.v1.1	cellular organisms	1	100		LG11	8038421	8039974	Sphfalx11G058200.v1.1	cellular organisms	1	85		chr7	13272870	13281190	Mp7g11930.1	cellular organisms	1	100
chr_26	7397590	7419525	Ec-26_006510	PX clade	6	100		chr_24	3839947	3857626	mRNA_S-promiscuus_M_contig54.15529.1	Scytosiphon promiscuus	14	100		HiC_scaffold_9	14243672	14244478	Upin_00028148	cellular organisms	1	100		chr_31	3141045	3154510	mRNA_D-herbacea_M_contig198.4764.1	Possible contamination or HGT	NA	30		chr_22	17036984	17044202	mRNA_D-dichotoma_M_contig2541.8743.1	Dictyota dichotoma	11	100		chr_21	9150785	9176959	Ddudresnayi_g9637.t1	PX clade	6	83		F-serratus_M_contig1325	65154	90205	mRNA_F-serratus_M_contig1325.2417.1	cellular organisms	1	100		Chr06	13611316	13613109	CepurR40.6G172100.v1.1	cellular organisms	1	100		LG11	8047400	8052624	Sphfalx11G058300.v1.1	Eukaryota	2	66		chr7	13286044	13298457	Mp7g11940.1	cellular organisms	1	100
chr_26	7419749	7426025	Ec-26_006520	Eukaryota	2	92		chr_24	3857899	3858204	mRNA_S-promiscuus_M_contig54.15530.1	Scytosiphon promiscuus	14	100		HiC_scaffold_9	14244505	14252647	Upin_00028149	cellular organisms	1	100		chr_31	3154793	3155212	mRNA_D-herbacea_M_contig198.4763.1	Desmarestia herbacea	12	100		chr_22	17045725	17051059	mRNA_D-dichotoma_M_contig2541.8744.1	FDI clade	9	50		chr_21	9177287	9182843	Ddudresnayi_g9638.t1	FDI clade	9	100		F-serratus_M_contig1328	19163	21537	mRNA_F-serratus_M_contig1328.2433.1	cellular organisms	1	100		Chr06	13620739	13624396	CepurR40.6G172200.v1.1	cellular organisms	1	100		LG11	8057726	8062233	Sphfalx11G058400.v1.1	cellular organisms	1	100		chr7	13302321	13311009	Mp7g11950.1	cellular organisms	1	100
chr_26	7426727	7427453	Ec-26_006530	FDI clade	9	83		chr_24	3882519	3883663	mRNA_S-promiscuus_M_contig54.15531.1	Scytosiphon promiscuus	14	100		HiC_scaffold_9	14256897	14259956	Upin_00028498	Phaeophyceae	8	100		chr_31	3157467	3191866	mRNA_D-herbacea_M_contig198.4762.1	Eukaryota	2	80		chr_22	17184375	17265460	mRNA_D-dichotoma_M_contig1811.5363.1	cellular organisms	1	100		chr_21	9198253	9200626	Ddudresnayi_g9639.t1	cellular organisms	1	90		F-serratus_M_contig1328	21768	22296	mRNA_F-serratus_M_contig1328.2434.1	FDI clade	9	66		Chr06	13626024	13626943	CepurR40.6G172300.v1.1	cellular organisms	1	100		LG11	8065691	8066110	Sphfalx11G058500.v1.1	cellular organisms	1	71		chr7	13321500	13330165	Mp7g11960.1	Marchantia polymorpha	11	100
chr_26	7431889	7437212	Ec-26_006540	Eukaryota	2	100		chr_24	3885149	3887165	mRNA_S-promiscuus_M_contig54.15532.1	Fucophycidae	10	100		HiC_scaffold_9	14276126	14296448	Upin_00028150	cellular organisms	1	91		chr_31	3210213	3213534	mRNA_D-herbacea_M_contig198.4761.1	cellular organisms	1	100		chr_22	17270490	17342481	mRNA_D-dichotoma_M_contig3055.10575.1	cellular organisms	1	100		chr_21	9200650	9216018	Ddudresnayi_g9640.t1	cellular organisms	1	100		F-serratus_M_contig1328	37891	38495	mRNA_F-serratus_M_contig1328.2435.1	Fucaceae	13	100		Chr06	13628362	13629480	CepurR40.6G172400.v1.1	Ceratodon purpureus	9	100		LG11	8066603	8066908	Sphfalx11G058600.v1.1	Eukaryota	2	33		chr7	13336479	13336733	Mp7g11970.1	Marchantia polymorpha	11	100
chr_26	7437530	7444702	Ec-26_006550	cellular organisms	1	100		chr_24	3890168	3891133	mRNA_S-promiscuus_M_contig54.15533.1	Scytosiphon promiscuus	14	100		HiC_scaffold_9	14297639	14304951	Upin_00028151	Sar	3	100		chr_31	3275681	3278035	mRNA_D-herbacea_M_contig198.4760.1	FDI clade	9	100		chr_22	17399958	17402009	mRNA_D-dichotoma_M_contig900.19777.1	FDI clade	9	100		chr_21	9285360	9291121	Ddudresnayi_g9641.t1	Phaeophyceae+Schizocladia	7	80		F-serratus_M_contig1328	38886	39203	mRNA_F-serratus_M_contig5004.14846.1	cellular organisms	1	100		Chr06	13629465	13629581	CepurR40.6G172500.v1.1	Ceratodon purpureus	9	100		LG11	8081423	8094223	Sphfalx11G058700.v1.1	cellular organisms	1	100		chr7	13336692	13340299	Mp7g11980.1	cellular organisms	1	100
chr_26	7446027	7446851	Ec-26_006560	ALE clade	11	75		chr_24	3922895	3932909	mRNA_S-promiscuus_M_contig46.13768.1	PX clade	6	87		HiC_scaffold_9	14327831	14343940	Upin_00027805	Eukaryota	2	81		chr_31	3500883	3502375	mRNA_D-herbacea_M_contig188.4442.1	FDI clade	9	100		chr_22	17406587	17419933	mRNA_D-dichotoma_M_contig900.19776.1	cellular organisms	1	100		chr_21	9307770	9313327	Ddudresnayi_g7690.t1	Phaeophyceae+Schizocladia	7	80		F-serratus_M_contig1328	95575	121023	mRNA_F-serratus_M_contig1328.2436.1	PX clade	6	66		Chr06	13629655	13632433	CepurR40.6G172600.v1.1	cellular organisms	1	100		LG11	8094584	8098371	Sphfalx11G058800.v1.1	Viridiplantae	3	80		chr7	13360327	13360728	Mp7g11990.1	cellular organisms	1	80
chr_26	7452728	7459656	Ec-26_006570	Phaeophyceae	8	100		chr_24	3928324	3928930	mRNA_S-promiscuus_M_contig46.13769.1	Scytosiphon promiscuus	14	100		HiC_scaffold_9	14345292	14346149	Upin_00028500	cellular organisms	1	91		chr_31	3503253	3505405	mRNA_D-herbacea_M_contig188.4441.1	Eukaryota	2	40		chr_22	17503094	17513832	mRNA_D-dichotoma_M_contig900.19775.1	cellular organisms	1	100		chr_21	9326017	9328596	Ddudresnayi_g7689.t1	Desmarestia dudresnayi	12	100		F-serratus_M_contig1328	139035	140285	mRNA_F-serratus_M_contig1328.2437.1	cellular organisms	1	100		Chr06	13633624	13636676	CepurR40.6G172700.v1.1	cellular organisms	1	100		LG11	8105719	8110285	Sphfalx11G058900.v1.1	cellular organisms	1	71		chr7	13376020	13382082	Mp7g12000.1	Marchantia polymorpha	11	100
chr_26	7459517	7465235	Ec-26_006580	cellular organisms	1	100		chr_24	3989931	3995657	mRNA_S-promiscuus_M_contig46.13770.1	Scytosiphonaceae	13	100		HiC_scaffold_9	14349730	14359094	Upin_00028858	cellular organisms	1	100		chr_31	3549765	3598764	mRNA_D-herbacea_M_contig188.4440.1	cellular organisms	1	100		chr_22	17526315	17567512	mRNA_D-dichotoma_M_contig900.19774.1	cellular organisms	1	100		chr_21	9347877	9355432	Ddudresnayi_g7688.t1	Desmarestia dudresnayi	12	100		F-serratus_M_contig1328	188724	190678	mRNA_F-serratus_M_contig1328.2438.1	FDI clade	9	100		Chr06	13636984	13638079	CepurR40.6G172800.v1.1	Ceratodon purpureus	9	100		LG11	8172941	8173720	Sphfalx11G059000.v1.1	cellular organisms	1	85		chr7	13382482	13383606	Mp7g12030.1	Marchantia polymorpha	11	100
chr_26	7465494	7470839	Ec-26_006590	PX clade	6	88		chr_24	3991630	3992054	mRNA_S-promiscuus_M_contig46.13771.1	Scytosiphon promiscuus	14	100		HiC_scaffold_9	14362089	14372595	Upin_00028153	cellular organisms	1	75		chr_31	3599886	3652618	mRNA_D-herbacea_M_contig188.4438.1	FDI clade	9	100		chr_22	17579437	17605650	mRNA_D-dichotoma_M_contig900.19772.1	Eukaryota	2	88		chr_21	9380406	9385318	Ddudresnayi_g21295.t1	Desmarestia	11	100		F-serratus_M_contig1330	24113	24381	mRNA_F-serratus_M_contig1330.2473.1	cellular organisms	1	64		Chr06	13657730	13659459	CepurR40.6G172900.v1.1	Embryophyta	6	66		LG11	8177502	8180196	Sphfalx11G059100.v1.1	cellular organisms	1	100		chr7	13387988	13388792	Mp7g12040.1	Marchantia polymorpha	11	100
chr_26	7491991	7493156	Ec-26_006600	Ectocarpus siliculosus	15	100		chr_24	3999234	4005853	mRNA_S-promiscuus_M_contig46.13772.1	cellular organisms	1	100		HiC_scaffold_9	14376820	14397629	Upin_00028859	Eukaryota	2	90		chr_31	3620530	3621861	mRNA_D-herbacea_M_contig188.4439.1	Eukaryota	2	80		chr_22	17595751	17596053	mRNA_D-dichotoma_M_contig900.19773.1	Dictyota dichotoma	11	100		chr_21	9415423	9417816	Ddudresnayi_g21294.t1	Fucophycidae	10	50		F-serratus_M_contig1330	103527	104780	mRNA_F-serratus_M_contig1330.2474.1	cellular organisms	1	57		Chr06	13659477	13660092	CepurR40.6G173000.v1.1	Ceratodon purpureus	9	100		LG11	8181423	8184524	Sphfalx11G059200.v1.1	Bryophyta	7	100		chr7	13394068	13396974	Mp7g12050.1	Marchantia polymorpha	11	100
chr_26	7495041	7505446	Ec-26_006610	cellular organisms	1	92		chr_24	4016733	4018282	mRNA_S-promiscuus_M_contig46.13773.1	Scytosiphon promiscuus	14	100		HiC_scaffold_9	14416195	14427481	Upin_00027806	cellular organisms	1	100		chr_31	3757309	3759320	mRNA_D-herbacea_M_contig188.4437.1	Desmarestia herbacea	12	100		chr_22	17639968	17667641	mRNA_D-dichotoma_M_contig3077.10637.1	Phaeophyceae	8	100		chr_21	9432145	9432564	Ddudresnayi_g21293.t1	Desmarestia	11	100		F-serratus_M_contig1332	3878	24551	mRNA_F-serratus_M_contig1332.2487.1	Fucophycidae	10	40		Chr06	13660166	13661112	CepurR40.6G173100.v1.1	Ceratodon purpureus	9	100		LG11	8211357	8214582	Sphfalx11G059300.v1.1	cellular organisms	1	100		chr7	13394226	13396982	Mp7g12060.1	Marchantia polymorpha	11	100
chr_26	7506102	7511669	Ec-26_006620	Ectocarpus siliculosus	15	100		chr_24	4018490	4023241	mRNA_S-promiscuus_M_contig46.13774.1	cellular organisms	1	92		HiC_scaffold_9	14436302	14437027	Upin_00028860	cellular organisms	1	100		chr_31	3790376	3807579	mRNA_D-herbacea_M_contig188.4436.1	cellular organisms	1	100		chr_22	17750915	17751957	mRNA_D-dichotoma_M_contig2547.8754.1	Dictyota dichotoma	11	100		chr_21	9432714	9440458	Ddudresnayi_g21292.t1	Desmarestia	11	100		F-serratus_M_contig1332	54602	59314	mRNA_F-serratus_M_contig5492.15698.1	cellular organisms	1	100		Chr06	13661408	13662093	CepurR40.6G173200.v1.1	cellular organisms	1	100		LG11	8215745	8219204	Sphfalx11G059400.v1.1	cellular organisms	1	85		chr7	13397735	13401342	Mp7g12070.1	Marchantia polymorpha	11	100
chr_26	7509513	7515156	Ec-26_006630	cellular organisms	1	100		chr_24	4020113	4020729	mRNA_S-promiscuus_M_contig46.13775.1	Scytosiphon promiscuus	14	100		HiC_scaffold_9	14437267	14440804	Upin_00028861	PX clade	6	85		chr_31	3808869	3840872	mRNA_D-herbacea_M_contig188.4435.1	cellular organisms	1	100		chr_22	17751962	17774251	mRNA_D-dichotoma_M_contig2547.8755.1	cellular organisms	1	100		chr_21	9464010	9465857	Ddudresnayi_g21291.t1	Desmarestia dudresnayi	12	100		F-serratus_M_contig1333	38893	39395	mRNA_F-serratus_M_contig1657.4301.1	Fucaceae	13	50		Chr06	13664055	13668186	CepurR40.6G173300.v1.1	Eukaryota	2	100		LG11	8246244	8262375	Sphfalx11G059500.v1.1	cellular organisms	1	100		chr7	13401473	13420011	Mp7g12080.1	cellular organisms	1	100
chr_26	7516592	7520014	Ec-26_006640	FDI clade	9	100		chr_24	4023695	4026353	mRNA_S-promiscuus_M_contig46.13776.1	ALE clade	11	66		HiC_scaffold_9	14445458	14475809	Upin_00027807	cellular organisms	1	100		chr_31	3846056	3881014	mRNA_D-herbacea_M_contig188.4434.1	cellular organisms	1	100		chr_22	17781817	17786462	mRNA_D-dichotoma_M_contig2547.8756.1	cellular organisms	1	90		chr_21	9466942	9468621	Ddudresnayi_g21290.t1	Desmarestia dudresnayi	12	100		F-serratus_M_contig1333	60970	61428	mRNA_F-serratus_M_contig1333.2488.1	cellular organisms	1	64		Chr06	13668187	13669839	CepurR40.6G173400.v1.1	cellular organisms	1	100		LG11	8269913	8275136	Sphfalx11G059600.v1.1	Viridiplantae	3	100		chr7	13431014	13447162	Mp7g12090.1	cellular organisms	1	100
chr_26	7518773	7529819	Ec-26_006650	cellular organisms	1	92		chr_24	4031951	4045511	mRNA_S-promiscuus_M_contig46.13777.1	cellular organisms	1	69		HiC_scaffold_9	14475147	14475758	Upin_00028863	Undaria pinnatifida	13	100		chr_31	3902393	3909344	mRNA_D-herbacea_M_contig188.4433.1	PX clade	6	83		chr_22	17818332	17826368	mRNA_D-dichotoma_M_contig1353.2663.1	cellular organisms	1	100		chr_21	9472812	9484070	Ddudresnayi_g21289.t1	Phaeophyceae	8	100		F-serratus_M_contig1334	51539	107638	mRNA_F-serratus_M_contig1334.2489.1	PX clade	6	100		Chr06	13669786	13671114	CepurR40.6G173500.v1.1	Ceratodon purpureus	9	100		LG11	8286920	8292873	Sphfalx11G059700.v1.1	Bryophyta	7	100		chr7	13450835	13452500	Mp7g12110.1	cellular organisms	1	100
chr_26	7529497	7532256	Ec-26_006660	FDI clade	9	100		chr_24	4049024	4067665	mRNA_S-promiscuus_M_contig46.13778.1	cellular organisms	1	76		HiC_scaffold_9	14479642	14483987	Upin_00028156	cellular organisms	1	100		chr_31	3910407	3918098	mRNA_D-herbacea_M_contig188.4432.1	Eukaryota	2	100		chr_22	17862584	17886157	mRNA_D-dichotoma_M_contig1353.2664.1	cellular organisms	1	80		chr_21	9484111	9488083	Ddudresnayi_g21288.t1	Phaeophyceae+Schizocladia	7	60		F-serratus_M_contig1334	140517	186698	mRNA_F-serratus_M_contig1334.2490.1	PX clade	6	100		Chr06	13671115	13672312	CepurR40.6G173600.v1.1	Ceratodon purpureus	9	100		LG11	8315797	8320131	Sphfalx11G059800.v1.1	cellular organisms	1	100		chr7	13454026	13458609	Mp7g12120.1	cellular organisms	1	100
chr_26	7554193	7554561	Ec-00_005470	cellular organisms	1	100		chr_24	4055397	4056565	mRNA_S-promiscuus_M_contig46.13779.1	cellular organisms	1	69		HiC_scaffold_9	14485624	14539905	Upin_00028157	cellular organisms	1	100		chr_31	3937951	3964517	mRNA_D-herbacea_M_contig188.4431.1	Phaeophyceae+Schizocladia	7	100		chr_22	17890688	17907255	mRNA_D-dichotoma_M_contig1353.2665.1	Dictyota dichotoma	11	100		chr_21	9489719	9499984	Ddudresnayi_g21287.t1	Phaeophyceae	8	75		F-serratus_M_contig1335	38559	38883	mRNA_F-serratus_M_contig1335.2491.1	Fucaceae	13	50		Chr06	13673029	13679652	CepurR40.6G173700.v1.1	cellular organisms	1	100		LG11	8322600	8325080	Sphfalx11G059900.v1.1	cellular organisms	1	100		chr7	13458610	13462368	Mp7g12130.1	Eukaryota	2	100
chr_26	7554919	7557407	Ec-00_005460	cellular organisms	1	100		chr_24	4067666	4071710	mRNA_S-promiscuus_M_contig46.13780.1	Ochrophyta	5	77		HiC_scaffold_9	14541291	14548282	Upin_00027808	cellular organisms	1	100		chr_31	3973006	3974443	mRNA_D-herbacea_M_contig188.4430.1	cellular organisms	1	72		chr_22	17907352	17913305	mRNA_D-dichotoma_M_contig1353.2666.1	cellular organisms	1	80		chr_21	9501403	9514422	Ddudresnayi_g21286.t1	PX clade	6	83		F-serratus_M_contig1335	235861	236034	mRNA_F-serratus_M_contig1335.2492.1	cellular organisms	1	71		Chr06	13688323	13692998	CepurR40.6G173800.v1.1	Eukaryota	2	100		LG11	8325564	8329923	Sphfalx11G060000.v1.1	cellular organisms	1	100		chr7	13464647	13467529	Mp7g12140.1	cellular organisms	1	100
chr_26	7555613	7567839	Ec-00_005450	cellular organisms	1	100		chr_24	4077625	4088898	mRNA_S-promiscuus_M_contig46.13781.1	cellular organisms	1	100		HiC_scaffold_9	14553491	14568183	Upin_00027809	cellular organisms	1	100		chr_31	3975303	3979010	mRNA_D-herbacea_M_contig188.4429.1	Desmarestia	11	100		chr_22	18018979	18019368	mRNA_D-dichotoma_M_contig3721.12462.1	Dictyota dichotoma	11	100		chr_21	9526097	9541495	Ddudresnayi_g21285.t1	cellular organisms	1	90		F-serratus_M_contig1337	7878	27229	mRNA_F-serratus_M_contig1337.2500.1	PX clade	6	88		Chr06	13692822	13694121	CepurR40.6G173900.v1.1	Ceratodon purpureus	9	100		LG11	8338401	8341883	Sphfalx11G060100.v1.1	cellular organisms	1	100		chr7	13475194	13477332	Mp7g12150.1	Possible contamination or HGT	NA	10
chr_26	7574264	7574674	Ec-00_005440	cellular organisms	1	100		chr_24	4136003	4136595	mRNA_S-promiscuus_M_contig46.13782.1	FDI clade	9	40		HiC_scaffold_9	14588950	14601097	Upin_00028158	Undaria pinnatifida	13	100		chr_31	3994997	4023710	mRNA_D-herbacea_M_contig188.4428.1	Desmarestia herbacea	12	100		chr_22	18024198	18026473	mRNA_D-dichotoma_M_contig3721.12463.1	FDI clade	9	100		chr_21	9541798	9548048	Ddudresnayi_g21284.t1	Eukaryota	2	50		F-serratus_M_contig1337	27246	91076	mRNA_F-serratus_M_contig1337.2501.1	cellular organisms	1	100		Chr06	13695454	13697015	CepurR40.6G174000.v1.1	Ceratodon purpureus	9	100		LG11	8343703	8348375	Sphfalx11G060200.v1.1	cellular organisms	1	85		chr7	13478374	13481001	Mp7g12160.1	Marchantia polymorpha	11	100
chr_26	7575015	7576550	Ec-00_005430	Eukaryota	2	100		chr_24	4138865	4145957	mRNA_S-promiscuus_M_contig46.13783.1	cellular organisms	1	92		HiC_scaffold_9	14607576	14614412	Upin_00027810	cellular organisms	1	100		chr_31	4027132	4084959	mRNA_D-herbacea_M_contig188.4427.1	cellular organisms	1	100		chr_22	18039855	18040335	mRNA_D-dichotoma_M_contig3721.12464.1	Dictyota dichotoma	11	100		chr_21	9555743	9559945	Ddudresnayi_g21283.t1	Fucophycidae	10	100		F-serratus_M_contig1337	38596	104330	mRNA_F-serratus_M_contig1337.2502.1	Eukaryota	2	84		Chr06	13697101	13698039	CepurR40.6G174100.v1.1	Ceratodon purpureus	9	100		LG11	8356488	8360351	Sphfalx11G060300.v1.1	cellular organisms	1	100		chr7	13481511	13486872	Mp7g12170.1	Eukaryota	2	100
chr_26	7579647	7579958	Ec-00_005420	cellular organisms	1	100		chr_24	4146184	4146729	mRNA_S-promiscuus_M_contig46.13784.1	Scytosiphon promiscuus	14	100		HiC_scaffold_9	14622383	14629904	Upin_00028159	Eukaryota	2	90		chr_31	4086815	4111118	mRNA_D-herbacea_M_contig188.4426.1	PX clade	6	100		chr_22	18107688	18120784	mRNA_D-dichotoma_M_contig1634.4422.1	Eukaryota	2	77		chr_21	9566690	9596179	Ddudresnayi_g21281.t1	Eukaryota	2	80		F-serratus_M_contig1337	159701	163714	mRNA_F-serratus_M_contig1337.2503.1	cellular organisms	1	100		Chr06	13729195	13731489	CepurR40.6G174200.v1.1	cellular organisms	1	100		LG11	8360036	8363346	Sphfalx11G060400.v1.1	cellular organisms	1	100		chr7	13492070	13493567	Mp7g12180.1	Marchantia polymorpha	11	100
chr_26	7591572	7610600	Ec-00_005410	cellular organisms	1	100		chr_24	4147789	4154083	mRNA_S-promiscuus_M_contig46.13785.1	cellular organisms	1	100		HiC_scaffold_9	14630166	14641100	Upin_00027811	cellular organisms	1	91		chr_31	4111097	4117647	mRNA_D-herbacea_M_contig188.4425.1	PX clade	6	33		chr_22	18126761	18176300	mRNA_D-dichotoma_M_contig1634.4421.1	cellular organisms	1	100		chr_21	9566690	9574660	Ddudresnayi_g21282.t1	Eukaryota	2	80		F-serratus_M_contig1337	165511	179010	mRNA_F-serratus_M_contig1337.2504.1	cellular organisms	1	100		Chr06	13785452	13788378	CepurR40.6G174300.v1.1	cellular organisms	1	100		LG11	8393794	8395517	Sphfalx11G060500.v1.1	cellular organisms	1	71		chr7	13497978	13505278	Mp7g12190.1	cellular organisms	1	100
chr_26	7624633	7630019	Ec-00_005400	Eukaryota	2	84		chr_24	4155222	4158007	mRNA_S-promiscuus_M_contig46.13786.1	FDI clade	9	100		HiC_scaffold_9	14645465	14654905	Upin_00027812	Ochrophyta	5	100		chr_31	4186911	4210553	mRNA_D-herbacea_M_contig46.11248.1	PX clade	6	83		chr_22	18304065	18305393	mRNA_D-dichotoma_M_contig45.14266.1	FDI clade	9	50		chr_21	9604585	9620718	Ddudresnayi_g21280.t1	cellular organisms	1	100		F-serratus_M_contig1337	179718	197614	mRNA_F-serratus_M_contig1337.2505.1	Eukaryota	2	100		Chr06	13795631	13796805	CepurR40.6G174400.v1.1	Ceratodon purpureus	9	100		LG11	8421528	8428087	Sphfalx11G060600.v1.1	cellular organisms	1	100		chr7	13510022	13512353	Mp7g12200.1	Eukaryota	2	77
chr_26	7647073	7647309	Ec-00_009780	ALE clade	11	75		chr_24	4158946	4159560	mRNA_S-promiscuus_M_contig46.13787.1	Scytosiphon promiscuus	14	100		HiC_scaffold_9	14657393	14674587	Upin_00028160	cellular organisms	1	100		chr_31	4343918	4355273	mRNA_D-herbacea_M_contig46.11247.1	cellular organisms	1	81		chr_22	18307565	18317401	mRNA_D-dichotoma_M_contig45.14265.1	Dictyota dichotoma	11	100		chr_21	9621958	9629519	Ddudresnayi_g21279.t1	cellular organisms	1	100		F-serratus_M_contig1337	198820	214889	mRNA_F-serratus_M_contig1337.2506.1	Eukaryota	2	84		Chr06	13826085	13834363	CepurR40.6G174500.v1.1	cellular organisms	1	87		LG11	8429427	8430228	Sphfalx11G060700.v1.1	Embryophyta	6	100		chr7	13512494	13517848	Mp7g12210.1	cellular organisms	1	100
chr_26	7677302	7680155	Ec-26_006690	Ectocarpus siliculosus	15	100		chr_24	4159738	4160259	mRNA_S-promiscuus_M_contig46.13788.1	Scytosiphon promiscuus	14	100		HiC_scaffold_9	14675758	14690441	Upin_00028161	cellular organisms	1	100		chr_31	4359652	4360789	mRNA_D-herbacea_M_contig46.11246.1	Desmarestia herbacea	12	100		chr_22	18387552	18403258	mRNA_D-dichotoma_M_contig45.14264.1	cellular organisms	1	80		chr_21	9654193	9659964	Ddudresnayi_g21278.t1	Fucophycidae	10	100		F-serratus_M_contig1340	139047	153867	mRNA_F-serratus_M_contig1340.2544.1	FDI clade	9	83		Chr06	13832873	13833130	CepurR40.6G174600.v1.1	Ceratodon purpureus	9	100		LG11	8487429	8502304	Sphfalx11G060800.v1.1	cellular organisms	1	100		chr7	13518058	13520022	Mp7g12220.1	cellular organisms	1	50
chr_26	7694527	7698035	Ec-26_006670	Phaeo+Schizo	7	100		chr_24	4164204	4164705	mRNA_S-promiscuus_M_contig46.13789.1	Scytosiphon promiscuus	14	100		HiC_scaffold_9	14690845	14732791	Upin_00027813	Undaria pinnatifida	13	100		chr_31	4382891	4387680	mRNA_D-herbacea_M_contig46.11245.1	PX clade	6	66		chr_22	18448666	18448989	mRNA_D-dichotoma_M_contig45.14263.1	Dictyota dichotoma	11	100		chr_21	9673646	9675879	Ddudresnayi_g21277.t1	Desmarestia	11	100		F-serratus_M_contig1340	161261	173889	mRNA_F-serratus_M_contig1340.2545.1	Eukaryota	2	76		Chr06	13838109	13838501	CepurR40.6G174700.v1.1	Ceratodon purpureus	9	100		LG11	8502795	8506418	Sphfalx11G060900.v1.1	cellular organisms	1	100		chr7	13520125	13523734	Mp7g12230.1	cellular organisms	1	100
chr_27	11112	16924	Ec-00_000930	cellular organisms	1	64		chr_24	4165142	4174488	mRNA_S-promiscuus_M_contig46.13790.1	PX clade	6	100		HiC_scaffold_9	14751832	14758747	Upin_00028521	cellular organisms	1	100		chr_31	4430948	4438308	mRNA_D-herbacea_M_contig46.11244.1	Fucophycidae	10	100		chr_22	18452384	18452921	mRNA_D-dichotoma_M_contig45.14262.1	Dictyota dichotoma	11	100		chr_21	9688666	9707279	Ddudresnayi_g21276.t1	cellular organisms	1	45		F-serratus_M_contig1340	211997	215246	mRNA_F-serratus_M_contig1340.2546.1	cellular organisms	1	100		Chr06	13842001	13844408	CepurR40.6G174800.v1.1	cellular organisms	1	87		LG11	8506793	8510646	Sphfalx11G061000.v1.1	cellular organisms	1	85		chr7	13530339	13531852	Mp7g12240.1	Marchantia polymorpha	11	100
chr_27	36638	50577	Ec-00_000940	cellular organisms	1	100		chr_24	4176431	4180877	mRNA_S-promiscuus_M_contig46.13791.1	PX clade	6	100		HiC_scaffold_9	14763214	14775283	Upin_00028162	cellular organisms	1	83		chr_31	4454826	4455387	mRNA_D-herbacea_M_contig46.11243.1	Desmarestia herbacea	12	100		chr_22	18496866	18500486	mRNA_D-dichotoma_M_contig45.14261.1	PX clade	6	80		chr_21	9758895	9766066	Ddudresnayi_g21275.t1	Desmarestia dudresnayi	12	100		F-serratus_M_contig1340	221158	226398	mRNA_F-serratus_M_contig1340.2547.1	FDI clade	9	66		Chr06	13847392	13852068	CepurR40.6G174900.v1.1	cellular organisms	1	87		LG11	8523925	8527768	Sphfalx11G061100.v1.1	cellular organisms	1	100		chr7	13543094	13551949	Mp7g12250.1	Marchantia polymorpha	11	100
chr_27	50684	65761	Ec-00_000950	cellular organisms	1	100		chr_24	4183853	4185131	mRNA_S-promiscuus_M_contig46.13792.1	Scytosiphon promiscuus	14	100		HiC_scaffold_9	14775668	14776042	Upin_00028522	Fucophycidae	10	100		chr_31	4463407	4465138	mRNA_D-herbacea_M_contig46.11242.1	Desmarestia	11	100		chr_22	18513718	18525373	mRNA_D-dichotoma_M_contig45.14260.1	Eukaryota	2	33		chr_21	9769357	9770970	Ddudresnayi_g21274.t1	Fucophycidae	10	100		F-serratus_M_contig1340	239514	240255	mRNA_F-serratus_M_contig6221.17069.1	cellular organisms	1	92		Chr06	13854322	13862380	CepurR40.6G175000.v1.1	cellular organisms	1	100		LG11	8528323	8528828	Sphfalx11G061200.v1.1	cellular organisms	1	71		chr7	13544742	13546896	Mp7g12260.1	Marchantia polymorpha	11	100
chr_27	65010	79610	Ec-00_000970	cellular organisms	1	100		chr_24	4191562	4200318	mRNA_S-promiscuus_M_contig46.13793.1	cellular organisms	1	69		HiC_scaffold_9	14776448	14791280	Upin_00027815	cellular organisms	1	100		chr_31	4469943	4486861	mRNA_D-herbacea_M_contig46.11241.1	cellular organisms	1	100		chr_22	18602116	18602929	mRNA_D-dichotoma_M_contig5554.16254.1	FDI clade	9	100		chr_21	9770991	9792246	Ddudresnayi_g21273.t1	FDI clade	9	100		F-serratus_M_contig1341	3075	7529	mRNA_F-serratus_M_contig1341.2548.1	Fucus serratus	15	100		Chr06	13865336	13870062	CepurR40.6G175100.v1.1	Eukaryota	2	85		LG11	8555692	8559386	Sphfalx11G061300.v1.1	Bryophyta	7	100		chr7	13548464	13550651	Mp7g12270.1	Marchantia polymorpha	11	100
chr_27	80135	91140	Ec-00_000980	cellular organisms	1	100		chr_24	4207286	4219189	mRNA_S-promiscuus_M_contig46.13794.1	Scytosiphon promiscuus	14	100		HiC_scaffold_9	14787904	14789057	Upin_00028870	cellular organisms	1	91		chr_31	4495442	4499815	mRNA_D-herbacea_M_contig46.11240.1	Phaeophyceae+Schizocladia	7	100		chr_22	18604556	18605697	mRNA_D-dichotoma_M_contig5554.16255.1	FDI clade	9	50		chr_21	9792647	9797619	Ddudresnayi_g21272.t1	cellular organisms	1	90		F-serratus_M_contig1341	8525	19989	mRNA_F-serratus_M_contig1341.2549.1	cellular organisms	1	100		Chr06	13877243	13881403	CepurR40.6G175200.v1.1	cellular organisms	1	100		LG11	8559733	8570126	Sphfalx11G061400.v1.1	cellular organisms	1	100		chr7	13561817	13564357	Mp7g12280.1	Marchantia polymorpha	11	100
chr_27	92247	96548	Ec-00_000990	Stramenopiles	4	72		chr_24	4222687	4225622	mRNA_S-promiscuus_M_contig46.13795.1	PX clade	6	100		HiC_scaffold_9	14795238	14801198	Upin_00027816	Eukaryota	2	90		chr_31	4510561	4539235	mRNA_D-herbacea_M_contig46.11239.1	cellular organisms	1	100		chr_22	18607762	18608355	mRNA_D-dichotoma_M_contig5554.16256.1	Eukaryota	2	100		chr_21	9823895	9850017	Ddudresnayi_g21271.t1	cellular organisms	1	100		F-serratus_M_contig1347	179652	181355	mRNA_F-serratus_M_contig1347.2577.1	cellular organisms	1	64		Chr06	13883939	13885805	CepurR40.6G175300.v1.1	Bryopsida	7	100		LG11	8579224	8584450	Sphfalx11G061500.v1.1	cellular organisms	1	85		chr7	13564567	13567494	Mp7g12290.1	Marchantia polymorpha	11	100
chr_27	97145	107512	Ec-00_001000	cellular organisms	1	100		chr_24	4226553	4227321	mRNA_S-promiscuus_M_contig46.13796.1	Phaeophyceae+Schizocladia	7	100		HiC_scaffold_9	14802993	14812398	Upin_00028163	Eukaryota	2	90		chr_31	4566822	4599029	mRNA_D-herbacea_M_contig46.11238.1	cellular organisms	1	100		chr_22	18717159	18717898	mRNA_D-dichotoma_M_contig4607.14525.1	Dictyota dichotoma	11	100		chr_21	9850260	9883061	Ddudresnayi_g21270.t1	cellular organisms	1	100		F-serratus_M_contig1347	181590	192061	mRNA_F-serratus_M_contig1347.2578.1	cellular organisms	1	85		Chr06	13885867	13888217	CepurR40.6G175400.v1.1	Streptophyta	4	80		LG11	8584532	8587032	Sphfalx11G061600.v1.1	cellular organisms	1	100		chr7	13570281	13571594	Mp7g12300.1	Embryophyta	6	100
chr_27	125743	141408	Ec-00_001020	cellular organisms	1	92		chr_24	4233262	4234365	mRNA_S-promiscuus_M_contig46.13797.1	Scytosiphon promiscuus	14	100		HiC_scaffold_9	14827148	14827444	Upin_00028871	cellular organisms	1	75		chr_31	4599267	4626046	mRNA_D-herbacea_M_contig46.11237.1	PX clade	6	66		chr_22	18722377	18723704	mRNA_D-dichotoma_M_contig4607.14526.1	FDI clade	9	50		chr_21	9909825	9931823	Ddudresnayi_g21269.t1	Eukaryota	2	60		F-serratus_M_contig1347	192799	232517	mRNA_F-serratus_M_contig1347.2579.1	Fucus serratus	15	100		Chr06	13897967	13899062	CepurR40.6G175500.v1.1	Dicranidae	8	100		LG11	8587492	8588593	Sphfalx11G061700.v1.1	cellular organisms	1	100		chr7	13577656	13581286	Mp7g12310.1	Eukaryota	2	100
chr_27	141520	143528	Ec-00_001030	FDI clade	9	83		chr_24	4235444	4236370	mRNA_S-promiscuus_M_contig46.13798.1	Scytosiphonaceae	13	100		HiC_scaffold_9	14827166	14833578	Upin_00027817	cellular organisms	1	75		chr_31	4627687	4637690	mRNA_D-herbacea_M_contig46.11236.1	Phaeophyceae	8	100		chr_22	18724090	18724392	mRNA_D-dichotoma_M_contig4607.14527.1	Dictyota dichotoma	11	100		chr_21	9975986	9986859	Ddudresnayi_g21268.t1	Desmarestia dudresnayi	12	100		F-serratus_M_contig1351	176203	176382	mRNA_F-serratus_M_contig1876.5361.1	Fucus	14	100		Chr06	13900155	13902957	CepurR40.6G175600.v1.1	Streptophyta	4	80		LG11	8588774	8597270	Sphfalx11G061800.v1.1	cellular organisms	1	85		chr7	13601246	13606016	Mp7g12320.1	cellular organisms	1	100
chr_27	144951	155296	Ec-00_001040	Stramenopiles	4	81		chr_24	4242322	4243823	mRNA_S-promiscuus_M_contig46.13799.1	Scytosiphon promiscuus	14	100		HiC_scaffold_9	14840620	14847633	Upin_00028164	cellular organisms	1	100		chr_31	4649305	4659145	mRNA_D-herbacea_M_contig46.11235.1	FDI clade	9	100		chr_22	18877962	18878267	mRNA_D-dichotoma_M_contig1049.477.1	FDI clade	9	100		chr_21	9995983	10012813	Ddudresnayi_g21267.t1	PX clade	6	66		F-serratus_M_contig1353	180748	183576	mRNA_F-serratus_M_contig1353.2628.1	cellular organisms	1	100		Chr06	13903376	13903958	CepurR40.6G175700.v1.1	Ceratodon purpureus	9	100		LG11	8616420	8619157	Sphfalx11G061900.v1.1	cellular organisms	1	100		chr7	13606473	13610760	Mp7g12330.1	cellular organisms	1	100
chr_27	155850	165222	Ec-00_001070	PX clade	6	100		chr_24	4252985	4260826	mRNA_S-promiscuus_M_contig46.13800.1	PX clade	6	87		HiC_scaffold_9	14847960	14864588	Upin_00027818	PX clade	6	100		chr_31	4659294	4664810	mRNA_D-herbacea_M_contig46.11234.1	Eukaryota	2	80		chr_22	18900434	18900880	mRNA_D-dichotoma_M_contig1049.478.1	Phaeophyceae+Schizocladia	7	100		chr_21	10004015	10012813	Ddudresnayi_g21266.t1	PX clade	6	66		F-serratus_M_contig1353	185169	213345	mRNA_F-serratus_M_contig1353.2629.1	cellular organisms	1	85		Chr06	13912705	13917797	CepurR40.6G175800.v1.1	cellular organisms	1	75		LG11	8634803	8637791	Sphfalx11G062000.v1.1	cellular organisms	1	100		chr7	13620251	13628974	Mp7g12340.1	Streptophyta	4	85
chr_27	165302	175883	Ec-00_001080	cellular organisms	1	100		chr_24	4254763	4284514	mRNA_S-promiscuus_M_contig46.13801.1	PX clade	6	87		HiC_scaffold_9	14864625	14878352	Upin_00028165	cellular organisms	1	100		chr_31	4666115	4694527	mRNA_D-herbacea_M_contig46.11232.1	cellular organisms	1	100		chr_22	18900836	18904370	mRNA_D-dichotoma_M_contig1049.479.1	FDI clade	9	100		chr_21	10016019	10034724	Ddudresnayi_g21265.t1	cellular organisms	1	90		F-serratus_M_contig1353	222834	256814	mRNA_F-serratus_M_contig1353.2630.1	Eukaryota	2	69		Chr06	13917887	13919474	CepurR40.6G175900.v1.1	Ceratodon purpureus	9	100		LG11	8644364	8648639	Sphfalx11G062100.v1.1	Eukaryota	2	100		chr7	13632837	13639569	Mp7g12350.1	cellular organisms	1	100
chr_27	176176	179432	Ec-00_001090	PX clade	6	100		chr_24	4286834	4300029	mRNA_S-promiscuus_M_contig46.13802.1	cellular organisms	1	69		HiC_scaffold_9	14880662	14882835	Upin_00028872	cellular organisms	1	100		chr_31	4676791	4677965	mRNA_D-herbacea_M_contig46.11233.1	PX clade	6	66		chr_22	18907519	18910183	mRNA_D-dichotoma_M_contig1049.480.1	FDI clade	9	50		chr_21	10044518	10062962	Ddudresnayi_g21264.t1	cellular organisms	1	100		F-serratus_M_contig1353	259231	260022	mRNA_F-serratus_M_contig1353.2631.1	Fucophycidae	10	80		Chr06	13919681	13920032	CepurR40.6G176000.v1.1	Ceratodon purpureus	9	100		LG11	8669718	8671453	Sphfalx11G062200.v1.1	cellular organisms	1	100		chr7	13645131	13647188	Mp7g12360.1	cellular organisms	1	100
chr_27	179537	183174	Ec-00_001100	Ochrophyta	5	100		chr_24	4302870	4309549	mRNA_S-promiscuus_M_contig46.13803.1	cellular organisms	1	69		HiC_scaffold_9	14897779	14904255	Upin_00027819	Undaria pinnatifida	13	100		chr_31	4699531	4702858	mRNA_D-herbacea_M_contig46.11231.1	PX clade	6	100		chr_22	18981102	18983159	mRNA_D-dichotoma_M_contig4890.15056.1	cellular organisms	1	100		chr_21	10068481	10080758	Ddudresnayi_g21263.t1	Ochrophyta	5	100		F-serratus_M_contig1353	260698	261717	mRNA_F-serratus_M_contig1353.2632.1	Eukaryota	2	69		Chr06	13944012	13944485	CepurR40.6G176100.v1.1	Ceratodon purpureus	9	100		LG11	8679103	8692512	Sphfalx11G062300.v1.1	Eukaryota	2	100		chr7	13648733	13650097	Mp7g12370.1	Marchantia polymorpha	11	100
chr_27	183633	187212	Ec-00_001110	cellular organisms	1	85		chr_24	4315104	4343962	mRNA_S-promiscuus_M_contig46.13804.1	cellular organisms	1	100		HiC_scaffold_9	14910547	14918294	Upin_00028168	cellular organisms	1	100		chr_31	4704730	4718648	mRNA_D-herbacea_M_contig46.11230.1	cellular organisms	1	90		chr_22	18999965	19000941	mRNA_D-dichotoma_M_contig4890.15055.1	Dictyota dichotoma	11	100		chr_21	10084632	10087915	Ddudresnayi_g21262.t1	Eukaryota	2	80		F-serratus_M_contig1358	21248	64042	mRNA_F-serratus_M_contig1358.2644.1	cellular organisms	1	100		Chr06	13956551	13959774	CepurR40.6G176200.v1.1	cellular organisms	1	50		LG11	8702287	8703864	Sphfalx11G062400.v1.1	Eukaryota	2	100		chr7	13650818	13652022	Mp7g12380.1	Marchantia polymorpha	11	100
chr_27	187533	190266	Ec-00_001120	Eukaryota	2	84		chr_24	4364682	4365160	mRNA_S-promiscuus_M_contig46.13805.1	PX clade	6	100		HiC_scaffold_9	14928059	14935276	Upin_00027820	cellular organisms	1	91		chr_31	4725108	4728732	mRNA_D-herbacea_M_contig46.11229.1	Fucophycidae	10	50		chr_22	19294565	19294879	mRNA_D-dichotoma_M_contig5275.15787.1	Dictyota dichotoma	11	100		chr_21	10094918	10109765	Ddudresnayi_g21260.t1	Eukaryota	2	90		F-serratus_M_contig1358	64191	95882	mRNA_F-serratus_M_contig1358.2645.1	cellular organisms	1	100		Chr06	13962741	13967395	CepurR40.6G176300.v1.1	cellular organisms	1	100		LG11	8705364	8710151	Sphfalx11G062500.v1.1	cellular organisms	1	85		chr7	13656321	13659596	Mp7g12400.1	cellular organisms	1	100
chr_27	191624	197396	Ec-00_001130	cellular organisms	1	100		chr_24	4365131	4370030	mRNA_S-promiscuus_M_contig46.13806.1	cellular organisms	1	84		HiC_scaffold_9	14954994	14963405	Upin_00027821	Ochrophyta	5	100		chr_31	4729503	4732900	mRNA_D-herbacea_M_contig46.11228.1	Phaeophyceae	8	75		chr_22	19403042	19403632	mRNA_D-dichotoma_M_contig2586.8901.1	FDI clade	9	50		chr_21	10094918	10097495	Ddudresnayi_g21261.t1	cellular organisms	1	81		F-serratus_M_contig1358	163702	167419	mRNA_F-serratus_M_contig1358.2646.1	Ochrophyta	5	90		Chr06	13967636	13969573	CepurR40.6G176400.v1.1	cellular organisms	1	100		LG11	8710473	8713260	Sphfalx11G062600.v1.1	cellular organisms	1	85		chr7	13669010	13672179	Mp7g12440.1	Marchantiophyta	7	100
chr_27	197504	245864	Ec-00_001140	Eukaryota	2	100		chr_24	4369985	4377584	mRNA_S-promiscuus_M_contig46.13807.1	Eukaryota	2	75		HiC_scaffold_9	14979905	15001059	Upin_00028874	ALE clade	11	50		chr_31	4740033	4742794	mRNA_D-herbacea_M_contig46.11227.1	Desmarestia herbacea	12	100		chr_22	19516642	19524904	mRNA_D-dichotoma_M_contig1603.4222.1	cellular organisms	1	90		chr_21	10110808	10135104	Ddudresnayi_g21258.t1	Desmarestia	11	100		F-serratus_M_contig1358	181138	186189	mRNA_F-serratus_M_contig1358.2647.1	cellular organisms	1	100		Chr06	13970244	13970807	CepurR40.6G176500.v1.1	Ceratodon purpureus	9	100		LG11	8726951	8733252	Sphfalx11G062700.v1.1	cellular organisms	1	100		chr7	13674909	13678659	Mp7g12450.1	cellular organisms	1	100
chr_27	233853	241718	Ec-00_001150	Eukaryota	2	100		chr_24	4385741	4410076	mRNA_S-promiscuus_M_contig46.13808.1	cellular organisms	1	92		HiC_scaffold_9	15001249	15018696	Upin_00027822	Eukaryota	2	81		chr_31	4745542	4746775	mRNA_D-herbacea_M_contig46.11226.1	FDI clade	9	100		chr_22	19528383	19545819	mRNA_D-dichotoma_M_contig1603.4221.1	cellular organisms	1	100		chr_21	10110808	10117610	Ddudresnayi_g21259.t1	Desmarestia	11	100		F-serratus_M_contig1358	186363	189941	mRNA_F-serratus_M_contig1358.2648.1	Phaeophyceae+Schizocladia	7	100		Chr06	13980684	13984557	CepurR40.6G176600.v1.1	Bryopsida	7	50		LG11	8736126	8738949	Sphfalx11G062800.v1.1	cellular organisms	1	100		chr7	13723911	13730284	Mp7g12460.1	Eukaryota	2	77
chr_27	250157	253668	Ec-00_000080	cellular organisms	1	85		chr_24	4416872	4423413	mRNA_S-promiscuus_M_contig46.13809.1	cellular organisms	1	92		HiC_scaffold_9	15019464	15021628	Upin_00028535	cellular organisms	1	100		chr_31	4753284	4764587	mRNA_D-herbacea_M_contig46.11225.1	Desmarestia herbacea	12	100		chr_22	19618438	19649609	mRNA_D-dichotoma_M_contig711.18018.1	cellular organisms	1	100		chr_21	10164416	10188242	Ddudresnayi_g21257.t1	cellular organisms	1	100		F-serratus_M_contig1358	189953	200113	mRNA_F-serratus_M_contig1358.2649.1	cellular organisms	1	100		Chr06	13984986	13994265	CepurR40.6G176700.v1.1	Streptophytina	5	100		LG11	8743214	8747451	Sphfalx11G062900.v1.1	cellular organisms	1	85		chr7	13735108	13737515	Mp7g12470.1	cellular organisms	1	70
chr_27	254050	261431	Ec-00_001160	cellular organisms	1	100		chr_24	4423451	4425481	mRNA_S-promiscuus_M_contig46.13810.1	Scytosiphon promiscuus	14	100		HiC_scaffold_9	15026771	15032851	Upin_00028169	cellular organisms	1	91		chr_31	4766174	4785110	mRNA_D-herbacea_M_contig46.11224.1	cellular organisms	1	90		chr_22	19658751	19705704	mRNA_D-dichotoma_M_contig711.18019.1	Eukaryota	2	100		chr_21	10188367	10193968	Ddudresnayi_g21256.t1	cellular organisms	1	100		F-serratus_M_contig1358	226765	234603	mRNA_F-serratus_M_contig1358.2650.1	cellular organisms	1	100		Chr06	14007964	14012225	CepurR40.6G176800.v1.1	Eukaryota	2	100		LG11	8761816	8764524	Sphfalx11G063000.v1.1	cellular organisms	1	100		chr7	13743240	13744138	Mp7g12480.1	cellular organisms	1	100
chr_27	261855	266554	Ec-00_001170	cellular organisms	1	57		chr_24	4425174	4443595	mRNA_S-promiscuus_M_contig46.13811.1	cellular organisms	1	100		HiC_scaffold_9	15033487	15067600	Upin_00027824	Fucophycidae	10	100		chr_31	4806438	4817798	mRNA_D-herbacea_M_contig46.11223.1	FDI clade	9	100		chr_22	19719381	19734459	mRNA_D-dichotoma_M_contig711.18020.1	Sar	3	87		chr_21	10356095	10365868	Ddudresnayi_g21255.t1	cellular organisms	1	100		F-serratus_M_contig1358	231819	236823	mRNA_F-serratus_M_contig1358.2651.1	cellular organisms	1	100		Chr06	14021999	14022655	CepurR40.6G176900.v1.1	Ceratodon purpureus	9	100		LG11	8871103	8873069	Sphfalx11G063100.v1.1	Sphagnum angustifolium	8	100		chr7	13744444	13746451	Mp7g12490.1	cellular organisms	1	100
chr_27	266722	290049	Ec-00_001180	cellular organisms	1	78		chr_24	4447940	4457457	mRNA_S-promiscuus_M_contig46.13812.1	Eukaryota	2	91		HiC_scaffold_9	15077087	15080859	Upin_00028170	Fucophycidae	10	100		chr_31	4823226	4836658	mRNA_D-herbacea_M_contig46.11222.1	FDI clade	9	100		chr_22	19737422	19753574	mRNA_D-dichotoma_M_contig711.18021.1	cellular organisms	1	90		chr_21	10367132	10385958	Ddudresnayi_g21254.t1	cellular organisms	1	90		F-serratus_M_contig1358	261768	262433	mRNA_F-serratus_M_contig1358.2652.1	Eukaryota	2	100		Chr06	14027140	14031368	CepurR40.6G177000.v1.1	cellular organisms	1	100		LG11	8873170	8875474	Sphfalx11G063200.v1.1	Embryophyta	6	100		chr7	13747880	13752396	Mp7g12500.1	cellular organisms	1	100
chr_27	289977	295766	Ec-00_001190	PX clade	6	100		chr_24	4457601	4469059	mRNA_S-promiscuus_M_contig46.13813.1	cellular organisms	1	100		HiC_scaffold_9	15108864	15114336	Upin_00028536	Laminariales	12	100		chr_31	4836598	4854975	mRNA_D-herbacea_M_contig46.11221.1	cellular organisms	1	100		chr_22	19777289	19794115	mRNA_D-dichotoma_M_contig711.18022.1	cellular organisms	1	60		chr_21	10390921	10411323	Ddudresnayi_g21253.t1	cellular organisms	1	100		F-serratus_M_contig1360	36345	52661	mRNA_F-serratus_M_contig1360.2655.1	Fucophycidae	10	100		Chr06	14039480	14040825	CepurR40.6G177100.v1.1	Bryopsida	7	50		LG11	8891696	8892165	Sphfalx11G063300.v1.1	Sphagnum angustifolium	8	100		chr7	13753873	13759439	Mp7g12510.1	cellular organisms	1	100
chr_27	297635	314323	Ec-00_001200	cellular organisms	1	85		chr_24	4469755	4478256	mRNA_S-promiscuus_M_contig46.13814.1	Phaeophyceae+Schizocladia	7	100		HiC_scaffold_9	15116689	15125536	Upin_00027826	Fucophycidae	10	100		chr_31	4867225	4867629	mRNA_D-herbacea_M_contig46.11220.1	Desmarestia herbacea	12	100		chr_22	19798314	19826762	mRNA_D-dichotoma_M_contig711.18023.1	cellular organisms	1	100		chr_21	10411571	10438145	Ddudresnayi_g21252.t1	cellular organisms	1	100		F-serratus_M_contig1360	41928	52661	mRNA_F-serratus_M_contig1360.2656.1	cellular organisms	1	78		Chr06	14046875	14049661	CepurR40.6G177200.v1.1	Eukaryota	2	100		LG11	8892619	8895434	Sphfalx11G063400.v1.1	cellular organisms	1	100		chr7	13776713	13780200	Mp7g12520.1	cellular organisms	1	100
chr_27	315568	316395	Ec-00_001210	Ectocarpus	14	100		chr_24	4479220	4479866	mRNA_S-promiscuus_M_contig46.13815.1	Scytosiphon promiscuus	14	100		HiC_scaffold_9	15142358	15142744	Upin_00027827	Fucophycidae	10	100		chr_31	4872235	4903128	mRNA_D-herbacea_M_contig46.11219.1	Eukaryota	2	100		chr_22	19826889	19857235	mRNA_D-dichotoma_M_contig711.18024.1	cellular organisms	1	80		chr_21	10441039	10464595	Ddudresnayi_g21251.t1	cellular organisms	1	100		F-serratus_M_contig1360	192111	192977	mRNA_F-serratus_M_contig1360.2657.1	cellular organisms	1	78		Chr06	14049662	14050370	CepurR40.6G177300.v1.1	Ceratodon purpureus	9	100		LG11	8898711	8903545	Sphfalx11G063500.v1.1	cellular organisms	1	100		chr7	13781000	13783172	Mp7g12530.1	cellular organisms	1	80
chr_27	316566	321376	Ec-00_001220	cellular organisms	1	100		chr_24	4479220	4494838	mRNA_S-promiscuus_M_contig46.13816.1	cellular organisms	1	100		HiC_scaffold_9	15143631	15145475	Upin_00027828	Laminariales	12	100		chr_31	4922460	4934370	mRNA_D-herbacea_M_contig46.11218.1	cellular organisms	1	90		chr_22	19898224	19899236	mRNA_D-dichotoma_M_contig711.18025.1	Phaeophyceae	8	66		chr_21	10465308	10478422	Ddudresnayi_g21250.t1	cellular organisms	1	100		F-serratus_M_contig1360	193711	194286	mRNA_F-serratus_M_contig1360.2658.1	cellular organisms	1	78		Chr06	14050889	14051467	CepurR40.6G177400.v1.1	Embryophyta	6	100		LG11	8928061	8930274	Sphfalx11G063600.v1.1	cellular organisms	1	100		chr7	13782427	13784647	Mp7g12540.1	cellular organisms	1	100
chr_27	323876	332164	Ec-00_001230	cellular organisms	1	100		chr_24	4482570	4483746	mRNA_S-promiscuus_M_contig46.13817.1	Scytosiphon promiscuus	14	100		HiC_scaffold_9	15145996	15158965	Upin_00028171	Fucophycidae	10	66		chr_31	4928159	4934421	mRNA_D-herbacea_M_contig46.11217.1	Eukaryota	2	60		chr_22	19927218	19929141	mRNA_D-dichotoma_M_contig5381.15968.1	Phaeophyceae	8	100		chr_21	10505668	10506977	Ddudresnayi_g21249.t1	cellular organisms	1	100		F-serratus_M_contig1360	197516	198808	mRNA_F-serratus_M_contig1360.2659.1	cellular organisms	1	71		Chr06	14061418	14062201	CepurR40.6G177500.v1.1	cellular organisms	1	100		LG11	8947820	8952796	Sphfalx11G063700.v1.1	cellular organisms	1	100		chr7	13785660	13788821	Mp7g12550.1	cellular organisms	1	100
chr_27	332260	334665	Ec-00_001240	cellular organisms	1	100		chr_24	4495706	4508211	mRNA_S-promiscuus_M_contig46.13818.1	FDI clade	9	100		HiC_scaffold_9	15174028	15176136	Upin_00028538	Phaeophyceae	8	100		chr_31	4934566	4960446	mRNA_D-herbacea_M_contig46.11216.1	cellular organisms	1	100		chr_22	19929223	19930417	mRNA_D-dichotoma_M_contig5381.15969.1	Dictyota dichotoma	11	100		chr_22	4427	14985	Ddudresnayi_g8135.t1	Fucophycidae	10	100		F-serratus_M_contig1360	205087	205362	mRNA_F-serratus_M_contig1360.2660.1	cellular organisms	1	78		Chr06	14062202	14063212	CepurR40.6G177600.v1.1	cellular organisms	1	100		LG11	8994585	8997143	Sphfalx11G063800.v1.1	Sphagnum angustifolium	8	100		chr7	13791561	13793356	Mp7g12560.1	Marchantia polymorpha	11	100
chr_27	335434	341240	Ec-00_001250	Ectocarpus siliculosus	15	100		chr_24	4501923	4502438	mRNA_S-promiscuus_M_contig46.13819.1	Scytosiphon promiscuus	14	100		HiC_scaffold_9	15199859	15203959	Upin_00027829	cellular organisms	1	100		chr_31	4960388	4960991	mRNA_D-herbacea_M_contig46.11215.1	Desmarestia herbacea	12	100		chr_22	19942609	19951254	mRNA_D-dichotoma_M_contig2878.9928.1	Eukaryota	2	44		chr_22	17323	17748	Ddudresnayi_g8134.t1	Phaeophyceae	8	75		F-serratus_M_contig1362	11582	12385	mRNA_F-serratus_M_contig1362.2667.1	Fucophycidae	10	60		Chr06	14071400	14073573	CepurR40.6G177700.v1.1	Eukaryota	2	100		LG11	8996711	9002587	Sphfalx11G063900.v1.1	cellular organisms	1	100		chr7	13796470	13800224	Mp7g12570.1	cellular organisms	1	90
chr_27	337069	337736	Ec-00_001260	Eukaryota	2	69		chr_24	4509196	4514941	mRNA_S-promiscuus_M_contig46.13820.1	FDI clade	9	100		HiC_scaffold_9	15215857	15227797	Upin_00028172	cellular organisms	1	100		chr_31	4962981	4975109	mRNA_D-herbacea_M_contig46.11214.1	Phaeophyceae+Schizocladia	7	100		chr_22	19966584	19966922	mRNA_D-dichotoma_M_contig2878.9929.1	Dictyota dichotoma	11	100		chr_22	19174	31078	Ddudresnayi_g8133.t1	PX clade	6	100		F-serratus_M_contig1362	15878	16630	mRNA_F-serratus_M_contig1362.2668.1	cellular organisms	1	100		Chr06	14078468	14079709	CepurR40.6G177800.v1.1	Ceratodon purpureus	9	100		LG11	9002642	9005729	Sphfalx11G064000.v1.1	cellular organisms	1	100		chr7	13834852	13838805	Mp7g12590.1	cellular organisms	1	100
chr_27	338660	339625	Ec-00_001270	Ectocarpus	14	100		chr_24	4518332	4527052	mRNA_S-promiscuus_M_contig46.13821.1	cellular organisms	1	84		HiC_scaffold_9	15227810	15230192	Upin_00028878	Eukaryota	2	100		chr_31	4975846	4981469	mRNA_D-herbacea_M_contig46.11213.1	cellular organisms	1	100		chr_22	19984742	20003277	mRNA_D-dichotoma_M_contig2878.9930.1	FDI clade	9	50		chr_22	78370	97211	Ddudresnayi_g8132.t1	cellular organisms	1	100		F-serratus_M_contig1362	27364	28465	mRNA_F-serratus_M_contig6369.17274.1	Possible contamination or HGT	NA	20		Chr06	14080133	14081885	CepurR40.6G177900.v1.1	Bryopsida	7	50		LG11	9006483	9009584	Sphfalx11G064100.v1.1	cellular organisms	1	100		chr7	13857038	13859874	Mp7g12600.1	cellular organisms	1	100
chr_27	339942	342911	Ec-00_001280	cellular organisms	1	100		chr_24	4527070	4535760	mRNA_S-promiscuus_M_contig46.13822.1	cellular organisms	1	92		HiC_scaffold_9	15276954	15279342	Upin_00027830	cellular organisms	1	100		chr_31	5023764	5024120	mRNA_D-herbacea_M_contig46.11212.1	Desmarestia herbacea	12	100		chr_22	20063983	20065205	mRNA_D-dichotoma_M_contig564.16400.1	FDI clade	9	100		chr_22	99268	111932	Ddudresnayi_g8131.t1	cellular organisms	1	100		F-serratus_M_contig137	33589	52643	mRNA_F-serratus_M_contig137.2697.1	cellular organisms	1	100		Chr06	14105254	14107649	CepurR40.6G178000.v1.1	cellular organisms	1	100		LG11	9012528	9013712	Sphfalx11G064200.v1.1	Embryophyta	6	100		chr7	13879287	13882107	Mp7g12610.1	cellular organisms	1	100
chr_27	343242	350057	Ec-00_001290	FDI clade	9	100		chr_24	4540257	4548833	mRNA_S-promiscuus_M_contig46.13823.1	Eukaryota	2	83		HiC_scaffold_9	15282362	15289735	Upin_00028173	cellular organisms	1	100		chr_31	5026310	5027238	mRNA_D-herbacea_M_contig46.11211.1	FDI clade	9	100		chr_22	20074040	20083136	mRNA_D-dichotoma_M_contig564.16399.1	Ochrophyta	5	50		chr_22	114207	123918	Ddudresnayi_g8130.t1	cellular organisms	1	100		F-serratus_M_contig137	65850	76589	mRNA_F-serratus_M_contig137.2698.1	cellular organisms	1	100		Chr06	14123303	14124239	CepurR40.6G178100.v1.1	Ceratodon purpureus	9	100		LG11	9022463	9025149	Sphfalx11G064300.v1.1	cellular organisms	1	100		chr7	13888132	13891407	Mp7g12620.1	cellular organisms	1	100
chr_27	350126	360979	Ec-00_001300	cellular organisms	1	100		chr_24	4565133	4570428	mRNA_S-promiscuus_M_contig46.13824.1	Eukaryota	2	66		HiC_scaffold_9	15292357	15301892	Upin_00028174	Stramenopiles	4	88		chr_31	5031529	5042912	mRNA_D-herbacea_M_contig46.11210.1	FDI clade	9	100		chr_22	20083143	20085075	mRNA_D-dichotoma_M_contig564.16398.1	Ochrophyta	5	50		chr_22	130980	132428	Ddudresnayi_g8129.t1	Fucophycidae	10	100		F-serratus_M_contig137	76800	83705	mRNA_F-serratus_M_contig137.2699.1	PX clade	6	100		Chr06	14124265	14127661	CepurR40.6G178200.v1.1	cellular organisms	1	100		LG11	9034662	9041538	Sphfalx11G064400.v1.1	cellular organisms	1	57		chr7	13894375	13898059	Mp7g12630.1	cellular organisms	1	60
chr_27	360868	373661	Ec-00_001310	cellular organisms	1	100		chr_24	4570566	4582618	mRNA_S-promiscuus_M_contig46.13825.1	cellular organisms	1	100		HiC_scaffold_9	15328639	15332081	Upin_00028542	cellular organisms	1	100		chr_31	5043809	5044414	mRNA_D-herbacea_M_contig46.11209.1	Desmarestia	11	100		chr_22	20128799	20144679	mRNA_D-dichotoma_M_contig564.16397.1	Ochrophyta	5	50		chr_22	133075	141776	Ddudresnayi_g8128.t1	cellular organisms	1	100		F-serratus_M_contig137	100659	105918	mRNA_F-serratus_M_contig137.2700.1	cellular organisms	1	92		Chr06	14128477	14130613	CepurR40.6G178300.v1.1	Bryopsida	7	50		LG11	9043181	9045675	Sphfalx11G064500.v1.1	cellular organisms	1	100		chr7	13924954	13940150	Mp7g12640.1	cellular organisms	1	90
chr_27	373653	380000	Ec-00_001320	cellular organisms	1	100		chr_24	4599171	4610993	mRNA_S-promiscuus_M_contig46.13826.1	cellular organisms	1	76		HiC_scaffold_9	15332965	15338293	Upin_00028175	Phaeophyceae+Schizocladia	7	100		chr_31	5044862	5045167	mRNA_D-herbacea_M_contig46.11208.1	Desmarestia herbacea	12	100		chr_22	20171012	20253580	mRNA_D-dichotoma_M_contig564.16396.1	FDI clade	9	50		chr_22	161297	170180	Ddudresnayi_g8127.t1	Eukaryota	2	70		F-serratus_M_contig137	106229	118244	mRNA_F-serratus_M_contig137.2701.1	cellular organisms	1	100		Chr06	14132717	14139588	CepurR40.6G178400.v1.1	cellular organisms	1	100		LG11	9045049	9048186	Sphfalx11G064600.v1.1	cellular organisms	1	71		chr7	13955608	13959782	Mp7g12650.1	cellular organisms	1	100
chr_27	382252	383774	Ec-00_001330	Fucophycidae	10	40		chr_24	4618688	4628201	mRNA_S-promiscuus_M_contig46.13827.1	Fucophycidae	10	75		HiC_scaffold_9	15340795	15344515	Upin_00027832	Undaria pinnatifida	13	100		chr_31	5045118	5060010	mRNA_D-herbacea_M_contig46.11207.1	FDI clade	9	66		chr_22	20277078	20287822	mRNA_D-dichotoma_M_contig564.16395.1	Eukaryota	2	88		chr_22	170191	173907	Ddudresnayi_g8126.t1	Desmarestia	11	100		F-serratus_M_contig137	118690	122568	mRNA_F-serratus_M_contig137.2702.1	cellular organisms	1	92		Chr06	14143248	14145320	CepurR40.6G178500.v1.1	cellular organisms	1	87		LG11	9071346	9077118	Sphfalx11G064700.v1.1	cellular organisms	1	100		chr7	13961096	13966481	Mp7g12660.1	cellular organisms	1	100
chr_27	385215	389943	Ec-00_001340	FDI clade	9	100		chr_24	4628578	4631951	mRNA_S-promiscuus_M_contig46.13828.1	PX clade	6	87		HiC_scaffold_9	15348589	15351628	Upin_00028176	cellular organisms	1	100		chr_31	5060290	5060649	mRNA_D-herbacea_M_contig46.11206.1	Desmarestia herbacea	12	100		chr_22	20320265	20335172	mRNA_D-dichotoma_M_contig564.16394.1	cellular organisms	1	90		chr_22	174185	178352	Ddudresnayi_g8125.t1	Stramenopiles	4	87		F-serratus_M_contig137	138245	140859	mRNA_F-serratus_M_contig137.2703.1	cellular organisms	1	100		Chr06	14144854	14148978	CepurR40.6G178600.v1.1	cellular organisms	1	100		LG11	9079391	9084470	Sphfalx11G064800.v1.1	cellular organisms	1	100		chr7	13966765	13972394	Mp7g12670.1	cellular organisms	1	90
chr_27	390138	392991	Ec-00_001350	Eukaryota	2	76		chr_24	4632015	4632378	mRNA_S-promiscuus_M_contig46.13829.1	Scytosiphon promiscuus	14	100		HiC_scaffold_9	15353791	15359068	Upin_00028177	cellular organisms	1	100		chr_31	5060902	5062334	mRNA_D-herbacea_M_contig46.11205.1	FDI clade	9	66		chr_22	20397683	20420782	mRNA_D-dichotoma_M_contig2438.8356.1	FDI clade	9	100		chr_22	180830	200709	Ddudresnayi_g8124.t1	cellular organisms	1	100		F-serratus_M_contig137	141999	146818	mRNA_F-serratus_M_contig137.2704.1	Ochrophyta	5	100		Chr06	14152661	14155197	CepurR40.6G178700.v1.1	Viridiplantae	3	100		LG11	9085595	9089534	Sphfalx11G064900.v1.1	Eukaryota	2	83		chr7	14005989	14009552	Mp7g12690.1	cellular organisms	1	90
chr_27	395296	399847	Ec-00_001360	cellular organisms	1	100		chr_24	4634239	4640487	mRNA_S-promiscuus_M_contig46.13830.1	cellular organisms	1	100		HiC_scaffold_9	15359966	15360852	Upin_00028545	cellular organisms	1	100		chr_31	5062605	5068475	mRNA_D-herbacea_M_contig46.11204.1	FDI clade	9	100		chr_22	20542609	20554019	mRNA_D-dichotoma_M_contig599.16846.1	FDI clade	9	100		chr_22	210940	238381	Ddudresnayi_g8123.t1	cellular organisms	1	90		F-serratus_M_contig137	148278	149302	mRNA_F-serratus_M_contig137.2705.1	FNT clade	11	75		Chr06	14166718	14169588	CepurR40.6G178800.v1.1	cellular organisms	1	100		LG11	9105241	9108796	Sphfalx11G065000.v1.1	Embryophyta	6	100		chr7	14024157	14025776	Mp7g12700.1	Marchantia polymorpha	11	100
chr_27	400227	409235	Ec-00_001370	cellular organisms	1	100		chr_24	4635977	4636303	mRNA_S-promiscuus_M_contig46.13831.1	Scytosiphon promiscuus	14	100		HiC_scaffold_9	15363819	15374165	Upin_00028883	cellular organisms	1	91		chr_31	5069483	5074143	mRNA_D-herbacea_M_contig46.11203.1	Fucophycidae	10	100		chr_22	20557130	20557919	mRNA_D-dichotoma_M_contig599.16845.1	Dictyota dichotoma	11	100		chr_22	241283	277193	Ddudresnayi_g8122.t1	Phaeophyceae+Schizocladia	7	80		F-serratus_M_contig137	149995	150781	mRNA_F-serratus_M_contig137.2706.1	FNT clade	11	100		Chr06	14170192	14171629	CepurR40.6G178900.v1.1	Streptophytina	5	100		LG11	9110983	9115940	Sphfalx11G065100.v1.1	Eukaryota	2	66		chr7	14026258	14028252	Mp7g12710.1	Marchantia polymorpha	11	100
chr_27	409075	412120	Ec-00_001380	Eukaryota	2	100		chr_24	4640630	4646005	mRNA_S-promiscuus_M_contig46.13832.1	Ochrophyta	5	88		HiC_scaffold_9	15376220	15383207	Upin_00027833	cellular organisms	1	100		chr_31	5074105	5074419	mRNA_D-herbacea_M_contig46.11202.1	Desmarestia herbacea	12	100		chr_22	20676162	20679799	mRNA_D-dichotoma_M_contig599.16844.1	Phaeophyceae	8	100		chr_22	269695	277193	Ddudresnayi_g8121.t1	Phaeophyceae+Schizocladia	7	80		F-serratus_M_contig137	152953	157875	mRNA_F-serratus_M_contig137.2707.1	cellular organisms	1	100		Chr06	14171278	14172395	CepurR40.6G179000.v1.1	cellular organisms	1	75		LG11	9117850	9120274	Sphfalx11G065200.v1.1	Streptophyta	4	100		chr7	14027949	14034124	Mp7g12720.1	cellular organisms	1	80
chr_27	412723	413648	Ec-00_001390	Stramenopiles	4	100		chr_24	4646140	4648508	mRNA_S-promiscuus_M_contig46.13833.1	Eukaryota	2	83		HiC_scaffold_9	15386083	15399108	Upin_00028885	cellular organisms	1	100		chr_31	5082708	5084690	mRNA_D-herbacea_M_contig46.11201.1	Desmarestia herbacea	12	100		chr_22	20729901	20827953	mRNA_D-dichotoma_M_contig599.16843.1	cellular organisms	1	70		chr_22	281919	288180	Ddudresnayi_g8119.t1	cellular organisms	1	90		F-serratus_M_contig137	158230	162261	mRNA_F-serratus_M_contig137.2708.1	cellular organisms	1	100		Chr06	14192627	14196193	CepurR40.6G179100.v1.1	cellular organisms	1	100		LG11	9120938	9122102	Sphfalx11G065300.v1.1	Sphagnum angustifolium	8	100		chr7	14043598	14046616	Mp7g12730.1	cellular organisms	1	80
chr_27	414849	427216	Ec-00_001400	cellular organisms	1	100		chr_24	4648656	4651413	mRNA_S-promiscuus_M_contig46.13834.1	cellular organisms	1	100		HiC_scaffold_9	15399378	15409831	Upin_00028548	cellular organisms	1	100		chr_31	5160949	5161281	mRNA_D-herbacea_M_contig46.11200.1	Desmarestia herbacea	12	100		chr_22	20907158	20934543	mRNA_D-dichotoma_M_contig3143.10869.1	PX clade	6	80		chr_22	281919	287821	Ddudresnayi_g8120.t1	cellular organisms	1	90		F-serratus_M_contig137	162480	171772	mRNA_F-serratus_M_contig137.2709.1	Ochrophyta	5	90		Chr06	14198225	14203228	CepurR40.6G179200.v1.1	cellular organisms	1	100		LG11	9127206	9127622	Sphfalx11G065400.v1.1	Sphagnum angustifolium	8	100		chr7	14047414	14053139	Mp7g12740.1	cellular organisms	1	90
chr_27	426357	464631	Ec-00_001410	cellular organisms	1	100		chr_24	4651473	4653301	mRNA_S-promiscuus_M_contig46.13835.1	cellular organisms	1	100		HiC_scaffold_9	15419889	15420314	Upin_00028549	Laminariales	12	100		chr_31	5180542	5182550	mRNA_D-herbacea_M_contig46.11199.1	Desmarestia herbacea	12	100		chr_22	20958422	20958945	mRNA_D-dichotoma_M_contig1085.723.1	Dictyota dichotoma	11	100		chr_22	295842	299242	Ddudresnayi_g8118.t1	cellular organisms	1	100		F-serratus_M_contig137	171913	177371	mRNA_F-serratus_M_contig137.2710.1	cellular organisms	1	100		Chr06	14211675	14215725	CepurR40.6G179300.v1.1	cellular organisms	1	100		LG11	9128352	9133207	Sphfalx11G065500.v1.1	Embryophyta	6	100		chr7	14052975	14056070	Mp7g12750.1	cellular organisms	1	100
chr_27	464778	471940	Ec-00_001420	cellular organisms	1	100		chr_24	4653399	4658290	mRNA_S-promiscuus_M_contig46.13836.1	Eukaryota	2	100		HiC_scaffold_9	15422228	15431257	Upin_00028550	PX clade	6	71		chr_31	5217496	5239973	mRNA_D-herbacea_M_contig46.11198.1	cellular organisms	1	100		chr_22	20969147	20969473	mRNA_D-dichotoma_M_contig1085.724.1	FDI clade	9	50		chr_22	302404	334823	Ddudresnayi_g8117.t1	cellular organisms	1	100		F-serratus_M_contig137	176289	181299	mRNA_F-serratus_M_contig137.2711.1	cellular organisms	1	92		Chr06	14220900	14221293	CepurR40.6G179400.v1.1	Ceratodon purpureus	9	100		LG11	9147757	9148592	Sphfalx11G065600.v1.1	Eukaryota	2	33		chr7	14057640	14058747	Mp7g12760.1	cellular organisms	1	100
chr_27	471353	479850	Ec-00_001430	cellular organisms	1	100		chr_24	4660081	4660669	mRNA_S-promiscuus_M_contig46.13837.1	Scytosiphon promiscuus	14	100		HiC_scaffold_9	15440814	15460386	Upin_00028179	cellular organisms	1	91		chr_31	5240257	5244736	mRNA_D-herbacea_M_contig46.11197.1	Desmarestia herbacea	12	100		chr_22	20974394	20974702	mRNA_D-dichotoma_M_contig1085.725.1	Dictyota dichotoma	11	100		chr_22	378006	391030	Ddudresnayi_g8116.t1	cellular organisms	1	72		F-serratus_M_contig137	209772	245163	mRNA_F-serratus_M_contig137.2712.1	Eukaryota	2	76		Chr06	14221950	14230891	CepurR40.6G179500.v1.1	cellular organisms	1	87		LG11	9149534	9155362	Sphfalx11G065700.v1.1	Streptophyta	4	75		chr7	14060451	14061413	Mp7g12770.1	Marchantia polymorpha	11	100
chr_27	479829	486326	Ec-00_001440	cellular organisms	1	92		chr_24	4662264	4683277	mRNA_S-promiscuus_M_contig46.13838.1	cellular organisms	1	100		HiC_scaffold_9	15475626	15477676	Upin_00028180	cellular organisms	1	66		chr_31	5246717	5261987	mRNA_D-herbacea_M_contig46.11196.1	cellular organisms	1	100		chr_22	20980707	20987663	mRNA_D-dichotoma_M_contig1085.726.1	Stramenopiles	4	71		chr_22	440284	453325	Ddudresnayi_g8115.t1	PX clade	6	100		F-serratus_M_contig137	247828	255038	mRNA_F-serratus_M_contig137.2713.1	Eukaryota	2	84		Chr06	14232124	14232426	CepurR40.6G179600.v1.1	Ceratodon purpureus	9	100		LG11	9251105	9255748	Sphfalx11G065800.v1.1	cellular organisms	1	85		chr7	14080104	14082437	Mp7g12780.1	Marchantia polymorpha	11	100
chr_27	486282	488918	Ec-00_001450	cellular organisms	1	92		chr_24	4667400	4667783	mRNA_S-promiscuus_M_contig46.13839.1	Scytosiphon promiscuus	14	100		HiC_scaffold_9	15494623	15502533	Upin_00028551	cellular organisms	1	100		chr_31	5266820	5275053	mRNA_D-herbacea_M_contig46.11195.1	Eukaryota	2	60		chr_22	20992739	20993282	mRNA_D-dichotoma_M_contig1085.727.1	FDI clade	9	100		chr_22	453540	462066	Ddudresnayi_g8114.t1	cellular organisms	1	90		F-serratus_M_contig137	282232	285995	mRNA_F-serratus_M_contig137.2714.1	cellular organisms	1	100		Chr06	14249962	14250715	CepurR40.6G179700.v1.1	Ceratodon purpureus	9	100		LG11	9265474	9268350	Sphfalx11G065900.v1.1	cellular organisms	1	100		chr7	14082452	14090402	Mp7g12790.1	cellular organisms	1	90
chr_27	489144	498645	Ec-00_001460	cellular organisms	1	92		chr_24	4683404	4693731	mRNA_S-promiscuus_M_contig46.13840.1	cellular organisms	1	100		HiC_scaffold_9	15511016	15515393	Upin_00028181	Sar	3	100		chr_31	5275192	5289774	mRNA_D-herbacea_M_contig46.11194.1	cellular organisms	1	81		chr_22	20993435	20994430	mRNA_D-dichotoma_M_contig1085.728.1	Sar	3	87		chr_22	468287	477660	Ddudresnayi_g8113.t1	Phaeophyceae	8	100		F-serratus_M_contig137	311833	320551	mRNA_F-serratus_M_contig137.2715.1	cellular organisms	1	92		Chr06	14252525	14253049	CepurR40.6G179800.v1.1	Ceratodon purpureus	9	100		LG11	9284593	9286936	Sphfalx11G066000.v1.1	Embryophyta	6	100		chr7	14113777	14118769	Mp7g12800.1	Marchantia polymorpha	11	100
chr_27	498762	506209	Ec-00_001480	PX clade	6	77		chr_24	4694628	4700719	mRNA_S-promiscuus_M_contig46.13841.1	cellular organisms	1	92		HiC_scaffold_9	15521650	15545740	Upin_00027838	cellular organisms	1	100		chr_31	5318798	5324964	mRNA_D-herbacea_M_contig46.11193.1	Desmarestia	11	100		chr_22	20997866	20998708	mRNA_D-dichotoma_M_contig1085.729.1	Sar	3	75		chr_22	477851	481115	Ddudresnayi_g8112.t1	FDI clade	9	100		F-serratus_M_contig137	320692	334853	mRNA_F-serratus_M_contig137.2716.1	Sar	3	100		Chr06	14254255	14258966	CepurR40.6G179900.v1.1	cellular organisms	1	62		LG11	9302086	9306945	Sphfalx11G066100.v1.1	cellular organisms	1	100		chr7	14114497	14115501	Mp7g12810.1	Marchantia polymorpha	11	100
chr_27	506633	515110	Ec-00_001490	cellular organisms	1	100		chr_24	4710456	4728369	mRNA_S-promiscuus_M_contig46.13842.1	cellular organisms	1	100		HiC_scaffold_9	15560420	15562812	Upin_00028183	cellular organisms	1	100		chr_31	5402962	5418063	mRNA_D-herbacea_M_contig46.11192.1	cellular organisms	1	100		chr_22	20999509	21000053	mRNA_D-dichotoma_M_contig1085.730.1	Dictyota dichotoma	11	100		chr_22	481133	484914	Ddudresnayi_g8111.t1	cellular organisms	1	100		F-serratus_M_contig137	427146	460947	mRNA_F-serratus_M_contig137.2717.1	cellular organisms	1	100		Chr06	14265209	14268564	CepurR40.6G180000.v1.1	cellular organisms	1	100		LG11	9310499	9312021	Sphfalx11G066200.v1.1	Sphagnum angustifolium	8	100		chr7	14131614	14152989	Mp7g12820.4	Marchantia polymorpha	11	100
chr_27	514447	523966	Ec-00_001500	cellular organisms	1	92		chr_24	4729857	4733628	mRNA_S-promiscuus_M_contig46.13843.1	cellular organisms	1	100		HiC_scaffold_9	15566198	15577965	Upin_00027839	cellular organisms	1	83		chr_31	5484739	5495289	mRNA_D-herbacea_M_contig46.11191.1	cellular organisms	1	100		chr_22	21001697	21007904	mRNA_D-dichotoma_M_contig1085.731.1	cellular organisms	1	50		chr_22	484941	489301	Ddudresnayi_g8110.t1	cellular organisms	1	100		F-serratus_M_contig137	466199	496981	mRNA_F-serratus_M_contig137.2718.1	cellular organisms	1	100		Chr06	14280179	14287975	CepurR40.6G180100.v1.1	cellular organisms	1	100		LG11	9314028	9315334	Sphfalx11G066300.v1.1	Sphagnum angustifolium	8	100		chr7	14153945	14155999	Mp7g12830.1	Marchantia polymorpha	11	100
chr_27	524262	531472	Ec-00_001510	PX clade	6	100		chr_24	4733783	4758629	mRNA_S-promiscuus_M_contig46.13844.1	Eukaryota	2	83		HiC_scaffold_9	15582980	15587329	Upin_00028184	FDI clade	9	100		chr_31	5496849	5501958	mRNA_D-herbacea_M_contig46.11190.1	FDI clade	9	66		chr_22	21008284	21031146	mRNA_D-dichotoma_M_contig1085.732.1	cellular organisms	1	100		chr_22	493641	499366	Ddudresnayi_g8109.t1	cellular organisms	1	100		F-serratus_M_contig137	505406	506932	mRNA_F-serratus_M_contig137.2719.1	Stramenopiles	4	90		Chr06	14290461	14295234	CepurR40.6G180200.v1.1	cellular organisms	1	100		LG11	9318801	9320425	Sphfalx11G066400.v1.1	Sphagnum angustifolium	8	100		chr7	14167208	14172464	Mp7g12840.1	cellular organisms	1	100
chr_27	536050	540069	Ec-00_001520	Fucophycidae	10	40		chr_24	4733783	4758629	mRNA_S-promiscuus_M_contig46.13845.1	PX clade	6	87		HiC_scaffold_9	15587762	15610323	Upin_00027840	Laminariales	12	100		chr_31	5502767	5505481	mRNA_D-herbacea_M_contig46.11189.1	FDI clade	9	66		chr_22	21030613	21053099	mRNA_D-dichotoma_M_contig1085.733.1	cellular organisms	1	100		chr_22	499787	504379	Ddudresnayi_g8108.t1	Phaeophyceae	8	100		F-serratus_M_contig137	507710	509409	mRNA_F-serratus_M_contig137.2720.1	Eukaryota	2	76		Chr06	14304545	14306903	CepurR40.6G180300.v1.1	Viridiplantae	3	100		LG11	9336330	9340190	Sphfalx11G066500.v1.1	Eukaryota	2	100		chr7	14187126	14190570	Mp7g12850.1	Streptophyta	4	85
chr_27	554656	564302	Ec-00_001530	cellular organisms	1	100		chr_24	4761342	4768664	mRNA_S-promiscuus_M_contig46.13846.1	cellular organisms	1	100		HiC_scaffold_9	15610357	15611342	Upin_00028554	cellular organisms	1	100		chr_31	5507116	5512943	mRNA_D-herbacea_M_contig46.11188.1	Desmarestia	11	100		chr_22	21053255	21080152	mRNA_D-dichotoma_M_contig1085.734.1	Eukaryota	2	100		chr_22	510307	515146	Ddudresnayi_g8107.t1	Stramenopiles	4	75		F-serratus_M_contig137	509521	511306	mRNA_F-serratus_M_contig137.2721.1	Eukaryota	2	100		Chr06	14308217	14310235	CepurR40.6G180400.v1.1	cellular organisms	1	100		LG11	9340237	9344906	Sphfalx11G066600.v1.1	Bryophyta	7	100		chr7	14194922	14198949	Mp7g12860.1	Marchantia polymorpha	11	100
chr_27	562631	579063	Ec-00_001540	Phaeophyceae	8	100		chr_24	4770984	4788249	mRNA_S-promiscuus_M_contig46.13847.1	cellular organisms	1	92		HiC_scaffold_9	15614847	15624343	Upin_00028185	Laminariales	12	100		chr_31	5513913	5514572	mRNA_D-herbacea_M_contig46.11187.1	Desmarestia herbacea	12	100		chr_22	21200606	21201551	mRNA_D-dichotoma_M_contig5250.15752.1	Ochrophyta	5	66		chr_22	518544	522095	Ddudresnayi_g8106.t1	Desmarestia	11	100		F-serratus_M_contig137	511497	514042	mRNA_F-serratus_M_contig137.2722.1	Eukaryota	2	76		Chr06	14312538	14315310	CepurR40.6G180500.v1.1	cellular organisms	1	100		LG11	9344114	9352273	Sphfalx11G066700.v1.1	cellular organisms	1	100		chr7	14205944	14209432	Mp7g12870.1	cellular organisms	1	100
chr_27	579192	588139	Ec-00_001550	cellular organisms	1	100		chr_24	4794342	4809467	mRNA_S-promiscuus_M_contig46.13848.1	cellular organisms	1	100		HiC_scaffold_9	15626243	15631081	Upin_00027841	cellular organisms	1	100		chr_31	5525329	5533170	mRNA_D-herbacea_M_contig90.15757.1	Desmarestia	11	100		chr_22	21339230	21344161	mRNA_D-dichotoma_M_contig1775.5139.1	Ochrophyta	5	66		chr_22	523308	529018	Ddudresnayi_g8105.t1	Phaeophyceae	8	75		F-serratus_M_contig137	514003	522841	mRNA_F-serratus_M_contig137.2723.1	cellular organisms	1	100		Chr06	14316209	14317273	CepurR40.6G180600.v1.1	cellular organisms	1	87		LG11	9370322	9374961	Sphfalx11G066800.v1.1	Streptophytina	5	100		chr7	14209734	14216363	Mp7g12880.1	cellular organisms	1	100
chr_27	588803	592285	Ec-00_001560	Fucophycidae	10	80		chr_24	4812227	4817702	mRNA_S-promiscuus_M_contig46.13849.1	cellular organisms	1	100		HiC_scaffold_9	15631795	15636523	Upin_00028186	cellular organisms	1	100		chr_31	5533744	5535672	mRNA_D-herbacea_M_contig90.15756.1	FDI clade	9	100		chr_22	21702356	21712566	mRNA_D-dichotoma_M_contig1791.5215.1	cellular organisms	1	100		chr_22	539517	551449	Ddudresnayi_g8104.t1	cellular organisms	1	100		F-serratus_M_contig137	522992	530310	mRNA_F-serratus_M_contig137.2724.1	cellular organisms	1	100		Chr06	14324788	14326432	CepurR40.6G180700.v1.1	Embryophyta	6	100		LG11	9394153	9399912	Sphfalx11G066900.v1.1	cellular organisms	1	100		chr7	14216606	14220619	Mp7g12890.1	cellular organisms	1	100
chr_27	594277	598080	Ec-00_001570	Phaeo+Schizo	7	100		chr_24	4820025	4833964	mRNA_S-promiscuus_M_contig46.13850.1	Eukaryota	2	100		HiC_scaffold_9	15636784	15645397	Upin_00027842	Phaeophyceae+Schizocladia	7	100		chr_31	5536921	5559875	mRNA_D-herbacea_M_contig90.15755.1	Fucophycidae	10	100		chr_22	21840572	21867516	mRNA_D-dichotoma_M_contig3787.12596.1	Stramenopiles	4	100		chr_22	557844	575415	Ddudresnayi_g8103.t1	cellular organisms	1	100		F-serratus_M_contig137	531872	537199	mRNA_F-serratus_M_contig137.2725.1	cellular organisms	1	100		Chr06	14330677	14333599	CepurR40.6G180800.v1.1	cellular organisms	1	100		LG11	9402356	9404787	Sphfalx11G067000.v1.1	cellular organisms	1	85		chr7	14221548	14226107	Mp7g12900.1	Embryophyta	6	100
chr_27	596609	610388	Ec-00_001580	cellular organisms	1	100		chr_24	4834130	4834923	mRNA_S-promiscuus_M_contig46.13851.1	Scytosiphon promiscuus	14	100		HiC_scaffold_9	15656363	15665728	Upin_00028557	Undaria pinnatifida	13	100		chr_31	5561449	5562185	mRNA_D-herbacea_M_contig90.15754.1	Desmarestia herbacea	12	100		chr_22	21934243	21956920	mRNA_D-dichotoma_M_contig2714.9383.1	Eukaryota	2	100		chr_22	575713	592437	Ddudresnayi_g8102.t1	cellular organisms	1	90		F-serratus_M_contig137	555874	587160	mRNA_F-serratus_M_contig137.2726.1	cellular organisms	1	100		Chr06	14337554	14339484	CepurR40.6G180900.v1.1	cellular organisms	1	62		LG11	9427555	9429191	Sphfalx11G067100.v1.1	cellular organisms	1	100		chr7	14229386	14238720	Mp7g12910.1	cellular organisms	1	100
chr_27	612690	616674	Ec-00_001590	Ectocarpales	12	100		chr_24	4834938	4835663	mRNA_S-promiscuus_M_contig46.13852.1	Scytosiphon promiscuus	14	100		HiC_scaffold_9	15666984	15675036	Upin_00028187	Ochrophyta	5	100		chr_31	5566014	5566697	mRNA_D-herbacea_M_contig90.15753.1	Desmarestia herbacea	12	100		chr_22	22013813	22039890	mRNA_D-dichotoma_M_contig2400.8218.1	FDI clade	9	50		chr_22	586830	592437	Ddudresnayi_g8101.t1	cellular organisms	1	90		F-serratus_M_contig137	587558	595382	mRNA_F-serratus_M_contig137.2727.1	cellular organisms	1	100		Chr06	14365639	14367793	CepurR40.6G181000.v1.1	Embryophyta	6	100		LG11	9452030	9455131	Sphfalx11G067200.v1.1	cellular organisms	1	100		chr7	14244166	14247194	Mp7g12920.1	cellular organisms	1	90
chr_27	617037	624129	Ec-00_001600	PX clade	6	100		chr_24	4838366	4842789	mRNA_S-promiscuus_M_contig46.13853.1	cellular organisms	1	92		HiC_scaffold_9	15675743	15684368	Upin_00028558	cellular organisms	1	100		chr_31	5566899	5615006	mRNA_D-herbacea_M_contig90.15752.1	cellular organisms	1	100		chr_22	22049791	22056080	mRNA_D-dichotoma_M_contig2400.8217.1	FDI clade	9	50		chr_22	600519	604775	Ddudresnayi_g8100.t1	Desmarestia	11	100		F-serratus_M_contig137	600219	609810	mRNA_F-serratus_M_contig137.2728.1	Phaeophyceae	8	100		Chr06	14367882	14370866	CepurR40.6G181100.v1.1	Streptophyta	4	100		LG11	9456136	9459882	Sphfalx11G067300.v1.1	Eukaryota	2	100		chr7	14269392	14273224	Mp7g12930.1	cellular organisms	1	100
chr_27	642832	648228	Ec-00_001610	Phaeo+Schizo	7	100		chr_24	4842889	4857565	mRNA_S-promiscuus_M_contig46.13854.1	FDI clade	9	100		HiC_scaffold_9	15685835	15691554	Upin_00028559	FDI clade	9	75		chr_31	5615333	5631439	mRNA_D-herbacea_M_contig90.15751.1	cellular organisms	1	100		chr_22	22057590	22057874	mRNA_D-dichotoma_M_contig2400.8216.1	Eukaryota	2	88		chr_22	613484	616209	Ddudresnayi_g8098.t1	cellular organisms	1	100		F-serratus_M_contig137	620179	624846	mRNA_F-serratus_M_contig137.2729.1	PX clade	6	100		Chr06	14395064	14396488	CepurR40.6G181200.v1.1	Embryophyta	6	100		LG11	9459883	9464711	Sphfalx11G067400.v1.1	Eukaryota	2	100		chr7	14273705	14275249	Mp7g12940.1	Marchantia polymorpha	11	100
chr_27	649772	653714	Ec-00_001620	cellular organisms	1	100		chr_24	4848309	4848563	mRNA_S-promiscuus_M_contig46.13855.1	Scytosiphon promiscuus	14	100		HiC_scaffold_9	15697487	15699494	Upin_00028188	PX clade	6	85		chr_31	5636628	5656046	mRNA_D-herbacea_M_contig90.15750.1	cellular organisms	1	100		chr_22	22104508	22104850	mRNA_D-dichotoma_M_contig1718.4878.1	cellular organisms	1	100		chr_22	613484	614875	Ddudresnayi_g8099.t1	cellular organisms	1	100		F-serratus_M_contig1371	3500	43482	mRNA_F-serratus_M_contig1371.2731.1	cellular organisms	1	100		Chr06	14398129	14398530	CepurR40.6G181300.v1.1	Ceratodon purpureus	9	100		LG11	9465044	9478094	Sphfalx11G067500.v1.1	cellular organisms	1	100		chr7	14281239	14288346	Mp7g12950.1	cellular organisms	1	100
chr_27	656610	667972	Ec-00_001630	cellular organisms	1	100		chr_24	4848730	4850256	mRNA_S-promiscuus_M_contig46.13856.1	Ectocarpales	12	100		HiC_scaffold_9	15702111	15706021	Upin_00027846	Undaria pinnatifida	13	100		chr_31	5657516	5689628	mRNA_D-herbacea_M_contig90.15749.1	PX clade	6	83		chr_22	22110179	22139471	mRNA_D-dichotoma_M_contig1718.4879.1	FDI clade	9	100		chr_22	616249	628695	Ddudresnayi_g8097.t1	cellular organisms	1	100		F-serratus_M_contig1371	67405	68737	mRNA_F-serratus_M_contig1371.2732.1	Eukaryota	2	84		Chr06	14403928	14406058	CepurR40.6G181400.v1.1	Embryophyta	6	100		LG11	9479227	9481552	Sphfalx11G067600.v1.1	Bryophyta	7	100		chr7	14290984	14291639	Mp7g12960.1	Marchantia polymorpha	11	100
chr_27	672049	680270	Ec-00_001640	cellular organisms	1	92		chr_24	4862416	4868774	mRNA_S-promiscuus_M_contig46.13857.1	cellular organisms	1	100		HiC_scaffold_9	15709254	15719985	Upin_00028189	cellular organisms	1	91		chr_31	5697967	5704804	mRNA_D-herbacea_M_contig90.15748.1	FDI clade	9	66		chr_22	22214978	22230991	mRNA_D-dichotoma_M_contig1718.4880.1	FDI clade	9	50		chr_22	672026	724487	Ddudresnayi_g6417.t1	cellular organisms	1	100		F-serratus_M_contig1375	136575	137985	mRNA_F-serratus_M_contig1375.2735.1	cellular organisms	1	100		Chr06	14406165	14417261	CepurR40.6G181500.v1.1	cellular organisms	1	100		LG11	9490510	9492024	Sphfalx11G067700.v1.1	cellular organisms	1	100		chr7	14293440	14302063	Mp7g12970.1	cellular organisms	1	100
chr_27	684434	688260	Ec-00_001650	Ectocarpales	12	66		chr_24	4869841	4876179	mRNA_S-promiscuus_M_contig46.13858.1	cellular organisms	1	100		HiC_scaffold_9	15720500	15720856	Upin_00028892	cellular organisms	1	83		chr_31	5706684	5708028	mRNA_D-herbacea_M_contig90.15747.1	FDI clade	9	100		chr_22	22246100	22246471	mRNA_D-dichotoma_M_contig3446.11706.1	FDI clade	9	50		chr_22	724515	738584	Ddudresnayi_g6416.t1	cellular organisms	1	100		F-serratus_M_contig1375	224572	229264	mRNA_F-serratus_M_contig1375.2736.1	cellular organisms	1	100		Chr06	14443181	14445231	CepurR40.6G181600.v1.1	cellular organisms	1	100		LG11	9496003	9499387	Sphfalx11G067800.v1.1	cellular organisms	1	100		chr7	14303588	14310174	Mp7g12980.1	cellular organisms	1	100
chr_27	692020	699199	Ec-00_001670	Fucophycidae	10	40		chr_24	4877319	4884238	mRNA_S-promiscuus_M_contig46.13859.1	cellular organisms	1	100		HiC_scaffold_9	15720741	15727549	Upin_00027847	cellular organisms	1	100		chr_31	5708314	5708796	mRNA_D-herbacea_M_contig90.15746.1	Desmarestia	11	100		chr_22	22387565	22396903	mRNA_D-dichotoma_M_contig2789.9616.1	Phaeophyceae	8	100		chr_22	733334	738584	Ddudresnayi_g6415.t1	cellular organisms	1	100		F-serratus_M_contig1380	70405	80205	mRNA_F-serratus_M_contig1380.2760.1	cellular organisms	1	64		Chr06	14446121	14446776	CepurR40.6G181700.v1.1	Ceratodon purpureus	9	100		LG11	9501573	9501713	Sphfalx11G067900.v1.1	Embryophyta	6	100		chr7	14321480	14327396	Mp7g12990.1	cellular organisms	1	100
chr_27	701930	714188	Ec-00_001680	FDI clade	9	100		chr_24	4884391	4889276	mRNA_S-promiscuus_M_contig46.13860.1	Ochrophyta	5	88		HiC_scaffold_9	15733252	15762591	Upin_00028190	cellular organisms	1	100		chr_31	5708859	5727722	mRNA_D-herbacea_M_contig90.15745.1	FDI clade	9	100		chr_22	22400341	22409298	mRNA_D-dichotoma_M_contig2789.9615.1	Dictyota dichotoma	11	100		chr_22	738635	741163	Ddudresnayi_g6414.t1	cellular organisms	1	100		F-serratus_M_contig1380	80187	126788	mRNA_F-serratus_M_contig1380.2761.1	cellular organisms	1	100		Chr06	14446943	14450234	CepurR40.6G181800.v1.1	Eukaryota	2	100		LG11	9507926	9508771	Sphfalx11G068000.v1.1	cellular organisms	1	100		chr7	14328207	14329940	Mp7g13000.1	Marchantia polymorpha	11	100
chr_27	713354	720581	Ec-00_001690	Sar	3	91		chr_24	4890390	4891620	mRNA_S-promiscuus_M_contig46.13861.1	Ectocarpales	12	100		HiC_scaffold_9	15762778	15770352	Upin_00028562	PX clade	6	100		chr_31	5727949	5762914	mRNA_D-herbacea_M_contig90.15744.1	cellular organisms	1	100		chr_22	22445159	22445560	mRNA_D-dichotoma_M_contig2789.9614.1	Stramenopiles	4	42		chr_22	747589	764536	Ddudresnayi_g6413.t1	Eukaryota	2	100		F-serratus_M_contig1380	129333	137180	mRNA_F-serratus_M_contig1380.2762.1	cellular organisms	1	78		Chr06	14454711	14456162	CepurR40.6G181900.v1.1	Ceratodon purpureus	9	100		LG11	9510987	9512612	Sphfalx11G068100.v1.1	cellular organisms	1	100		chr7	14335874	14347686	Mp7g13010.1	Eukaryota	2	100
chr_27	721111	728181	Ec-00_001700	Eukaryota	2	92		chr_24	4893349	4894736	mRNA_S-promiscuus_M_contig46.13862.1	Ectocarpales	12	100		HiC_scaffold_9	15787310	15799884	Upin_00028191	Eukaryota	2	81		chr_31	5817890	5870642	mRNA_D-herbacea_M_contig90.15743.1	PX clade	6	83		chr_22	22456348	22459380	mRNA_D-dichotoma_M_contig2789.9613.1	FDI clade	9	50		chr_22	765167	779847	Ddudresnayi_g6412.t1	Eukaryota	2	100		F-serratus_M_contig1380	140514	150286	mRNA_F-serratus_M_contig1380.2763.1	cellular organisms	1	100		Chr06	14459391	14462916	CepurR40.6G182000.v1.1	cellular organisms	1	100		LG11	9517460	9521063	Sphfalx11G068200.v1.1	cellular organisms	1	100		chr7	14372126	14375397	Mp7g13020.1	Eukaryota	2	100
chr_27	731355	736435	Ec-00_001710	PX clade	6	100		chr_24	4895108	4896018	mRNA_S-promiscuus_M_contig46.13863.1	Scytosiphon promiscuus	14	100		HiC_scaffold_9	15808190	15828520	Upin_00028894	cellular organisms	1	100		chr_31	5888487	5932659	mRNA_D-herbacea_M_contig90.15742.1	cellular organisms	1	100		chr_22	22463698	22464302	mRNA_D-dichotoma_M_contig2789.9611.1	FDI clade	9	50		chr_22	782712	807514	Ddudresnayi_g6411.t1	cellular organisms	1	100		F-serratus_M_contig1380	150421	155727	mRNA_F-serratus_M_contig1380.2764.1	cellular organisms	1	100		Chr06	14479604	14480761	CepurR40.6G182100.v1.1	Dicranidae	8	100		LG11	9522719	9532958	Sphfalx11G068300.v1.1	cellular organisms	1	100		chr7	14379127	14384980	Mp7g13030.1	cellular organisms	1	100
chr_27	736569	745033	Ec-00_001720	cellular organisms	1	100		chr_24	4897939	4913655	mRNA_S-promiscuus_M_contig46.13864.1	PX clade	6	87		HiC_scaffold_9	15852921	15873872	Upin_00027849	cellular organisms	1	100		chr_31	5932791	5961824	mRNA_D-herbacea_M_contig90.15741.1	cellular organisms	1	100		chr_22	22618172	22619543	mRNA_D-dichotoma_M_contig1331.2548.1	cellular organisms	1	100		chr_22	810633	820742	Ddudresnayi_g6410.t1	cellular organisms	1	100		F-serratus_M_contig1380	155964	169378	mRNA_F-serratus_M_contig1380.2765.1	cellular organisms	1	85		Chr06	14481497	14482095	CepurR40.6G182200.v1.1	Ceratodon purpureus	9	100		LG11	9543313	9551371	Sphfalx11G068400.v1.1	cellular organisms	1	100		chr7	14395446	14400275	Mp7g13040.1	cellular organisms	1	90
chr_27	747828	759080	Ec-00_001730	cellular organisms	1	100		chr_24	4914848	4916397	mRNA_S-promiscuus_M_contig46.13865.1	Scytosiphon promiscuus	14	100		HiC_scaffold_9	15890417	15904855	Upin_00028193	cellular organisms	1	100		chr_31	5984306	5997771	mRNA_D-herbacea_M_contig90.15740.1	cellular organisms	1	100		chr_22	22692116	22692691	mRNA_D-dichotoma_M_contig4950.15176.1	Dictyota dichotoma	11	100		chr_22	824194	834540	Ddudresnayi_g6409.t1	cellular organisms	1	100		F-serratus_M_contig1380	246420	255672	mRNA_F-serratus_M_contig1380.2766.1	Eukaryota	2	92		Chr06	14485491	14490773	CepurR40.6G182300.v1.1	cellular organisms	1	100		LG11	9559663	9566428	Sphfalx11G068500.v1.1	cellular organisms	1	71		chr7	14413389	14416454	Mp7g13050.1	cellular organisms	1	100
chr_27	760061	763111	Ec-00_001740	Eukaryota	2	61		chr_24	4917794	4919875	mRNA_S-promiscuus_M_contig46.13866.1	Ectocarpales	12	100		HiC_scaffold_9	15905073	15906951	Upin_00028568	Eukaryota	2	72		chr_31	6007689	6043206	mRNA_D-herbacea_M_contig90.15739.1	cellular organisms	1	100		chr_22	22692722	22693372	mRNA_D-dichotoma_M_contig4950.15175.1	FDI clade	9	100		chr_22	834687	840991	Ddudresnayi_g6408.t1	cellular organisms	1	90		F-serratus_M_contig1382	79042	80441	mRNA_F-serratus_M_contig1382.2772.1	Ochrophyta	5	100		Chr06	14496025	14497724	CepurR40.6G182400.v1.1	cellular organisms	1	100		LG11	9587842	9593394	Sphfalx11G068600.v1.1	cellular organisms	1	71		chr7	14430617	14432735	Mp7g13060.1	Embryophyta	6	80
chr_27	763229	774537	Ec-00_001750	cellular organisms	1	100		chr_24	4920038	4923198	mRNA_S-promiscuus_M_contig46.13867.1	FDI clade	9	100		HiC_scaffold_9	15916650	15920150	Upin_00028895	Fucophycidae	10	100		chr_31	6067118	6081910	mRNA_D-herbacea_M_contig90.15738.1	Fucophycidae	10	50		chr_23	131171	164968	mRNA_D-dichotoma_M_contig1525.3732.1	Phaeophyceae	8	100		chr_22	845010	849251	Ddudresnayi_g6407.t1	cellular organisms	1	72		F-serratus_M_contig1383	77617	82291	mRNA_F-serratus_M_contig1383.2773.1	Sar	3	83		Chr06	14591343	14592113	CepurR40.6G182500.v1.1	Ceratodon purpureus	9	100		LG11	9629544	9632100	Sphfalx11G068700.v1.1	Sphagnum angustifolium	8	100		chr7	14432283	14435395	Mp7g13070.1	cellular organisms	1	100
chr_27	773823	779730	Ec-00_001760	PX clade	6	100		chr_24	4923240	4923671	mRNA_S-promiscuus_M_contig46.13868.1	Scytosiphon promiscuus	14	100		HiC_scaffold_9	15941468	15961787	Upin_00028194	PX clade	6	85		chr_31	6107564	6133135	mRNA_D-herbacea_M_contig90.15737.1	cellular organisms	1	90		chr_23	214923	249487	mRNA_D-dichotoma_M_contig1525.3733.1	cellular organisms	1	100		chr_22	862923	863309	Ddudresnayi_g6406.t1	Desmarestia dudresnayi	12	100		F-serratus_M_contig1383	133756	138708	mRNA_F-serratus_M_contig4412.13458.1	Sar	3	83		Chr06	14657217	14657408	CepurR40.6G182600.v1.1	Ceratodon purpureus	9	100		LG11	9635651	9638371	Sphfalx11G068800.v1.1	Embryophyta	6	100		chr7	14437183	14440146	Mp7g13080.1	cellular organisms	1	90
chr_27	782251	784756	Ec-00_001770	Fucophycidae	10	40		chr_24	4923651	4926772	mRNA_S-promiscuus_M_contig46.13869.1	Scytosiphonaceae	13	100		HiC_scaffold_9	15977121	15984121	Upin_00027850	cellular organisms	1	100		chr_31	6194272	6198651	mRNA_D-herbacea_M_contig90.15736.1	cellular organisms	1	100		chr_23	255428	260335	mRNA_D-dichotoma_M_contig1525.3734.1	cellular organisms	1	100		chr_22	868922	883778	Ddudresnayi_g6405.t1	cellular organisms	1	54		F-serratus_M_contig1383	225845	228906	mRNA_F-serratus_M_contig1383.2774.1	Sar	3	83		Chr06	14657427	14661006	CepurR40.6G182700.v1.1	cellular organisms	1	100		LG11	9648486	9651065	Sphfalx11G068900.v1.1	Embryophyta	6	100		chr7	14459200	14460692	Mp7g13090.1	Embryophyta	6	60
chr_27	786461	789295	Ec-00_001780	Ectocarpus	14	100		chr_24	4929649	4936403	mRNA_S-promiscuus_M_contig46.13870.1	Ochrophyta	5	77		HiC_scaffold_9	15986230	15999331	Upin_00028195	Fucophycidae	10	66		chr_31	6219956	6220585	mRNA_D-herbacea_M_contig536.12440.1	cellular organisms	1	63		chr_23	269912	270328	mRNA_D-dichotoma_M_contig1525.3735.1	cellular organisms	1	90		chr_22	926623	936654	Ddudresnayi_g6404.t1	Phaeophyceae	8	100		F-serratus_M_contig1384	121905	123388	mRNA_F-serratus_M_contig1384.2775.1	Fucus serratus	15	100		Chr06	14662106	14663383	CepurR40.6G182800.v1.1	Embryophyta	6	100		LG11	9653192	9655916	Sphfalx11G069000.v1.1	Bryophyta	7	100		chr7	14473633	14475847	Mp7g13110.1	cellular organisms	1	90
chr_27	800099	805351	Ec-00_001790	PX clade	6	88		chr_24	4936546	4941647	mRNA_S-promiscuus_M_contig46.13871.1	cellular organisms	1	100		HiC_scaffold_9	15999639	16005649	Upin_00027851	cellular organisms	1	100		chr_31	6227648	6237585	mRNA_D-herbacea_M_contig536.12439.1	Fucophycidae	10	50		chr_23	300705	305255	mRNA_D-dichotoma_M_contig1185.1488.1	cellular organisms	1	70		chr_22	937743	942790	Ddudresnayi_g6403.t1	Eukaryota	2	100		F-serratus_M_contig1384	194267	194614	mRNA_F-serratus_M_contig1384.2776.1	Fucophycidae	10	40		Chr06	14683420	14684892	CepurR40.6G182900.v1.1	Embryophyta	6	100		LG11	9658520	9661248	Sphfalx11G069100.v1.1	Embryophyta	6	100		chr7	14522573	14523200	Mp7g13120.1	cellular organisms	1	70
chr_27	815360	822373	Ec-00_001800	cellular organisms	1	92		chr_24	4943760	4951372	mRNA_S-promiscuus_M_contig46.13872.1	cellular organisms	1	53		HiC_scaffold_9	16024826	16028734	Upin_00028196	cellular organisms	1	100		chr_31	6237732	6263690	mRNA_D-herbacea_M_contig536.12438.1	cellular organisms	1	100		chr_23	319675	337691	mRNA_D-dichotoma_M_contig1185.1487.1	cellular organisms	1	100		chr_22	944749	964438	Ddudresnayi_g6402.t1	cellular organisms	1	100		F-serratus_M_contig1384	230796	231407	mRNA_F-serratus_M_contig1384.2777.1	Eukaryota	2	100		Chr06	14686838	14688637	CepurR40.6G183000.v1.1	Bryopsida	7	100		LG11	9670377	9673635	Sphfalx11G069200.v1.1	cellular organisms	1	71		chr7	14522577	14526133	Mp7g13130.1	cellular organisms	1	100
chr_27	828547	831982	Ec-00_001810	cellular organisms	1	85		chr_24	4951654	4955641	mRNA_S-promiscuus_M_contig46.13873.1	Eukaryota	2	100		HiC_scaffold_9	16037683	16046600	Upin_00028197	Eukaryota	2	63		chr_31	6283688	6333558	mRNA_D-herbacea_M_contig536.12437.1	cellular organisms	1	63		chr_23	414882	416191	mRNA_D-dichotoma_M_contig1185.1486.1	Dictyota dichotoma	11	100		chr_22	964647	984955	Ddudresnayi_g6401.t1	cellular organisms	1	100		F-serratus_M_contig1389	139658	178293	mRNA_F-serratus_M_contig1389.2792.1	cellular organisms	1	100		Chr06	14688880	14692730	CepurR40.6G183100.v1.1	cellular organisms	1	100		LG11	9673781	9678647	Sphfalx11G069300.v1.1	Eukaryota	2	100		chr7	14526505	14527661	Mp7g13140.1	Embryophyta	6	80
chr_27	837155	837871	Ec-00_007470	Ectocarpus siliculosus	15	100		chr_24	4956449	4963004	mRNA_S-promiscuus_M_contig46.13874.1	Eukaryota	2	91		HiC_scaffold_9	16065883	16067166	Upin_00027852	cellular organisms	1	91		chr_31	6333743	6341506	mRNA_D-herbacea_M_contig536.12436.1	cellular organisms	1	90		chr_23	416954	453385	mRNA_D-dichotoma_M_contig1185.1485.1	cellular organisms	1	100		chr_22	1004085	1014237	Ddudresnayi_g6400.t1	cellular organisms	1	100		F-serratus_M_contig1389	192496	193239	mRNA_F-serratus_M_contig1389.2793.1	cellular organisms	1	100		Chr06	14708221	14709562	CepurR40.6G183200.v1.1	cellular organisms	1	87		LG11	9679064	9689003	Sphfalx11G069400.v1.1	Streptophyta	4	75		chr7	14637741	14641247	Mp7g13150.1	cellular organisms	1	100
chr_27	842881	843261	Ec-00_001820	Ectocarpus	14	100		chr_24	4963047	4975167	mRNA_S-promiscuus_M_contig46.13875.1	cellular organisms	1	100		HiC_scaffold_9	16071563	16078303	Upin_00028198	cellular organisms	1	100		chr_31	6340679	6350613	mRNA_D-herbacea_M_contig536.12435.1	Eukaryota	2	90		chr_23	471666	486405	mRNA_D-dichotoma_M_contig1185.1484.1	cellular organisms	1	100		chr_22	1014662	1025870	Ddudresnayi_g6399.t1	cellular organisms	1	100		F-serratus_M_contig1389	193507	196362	mRNA_F-serratus_M_contig1389.2794.1	cellular organisms	1	100		Chr06	14711208	14712995	CepurR40.6G183300.v1.1	cellular organisms	1	100		LG11	9706504	9709548	Sphfalx11G069500.v1.1	cellular organisms	1	100		chr7	14713433	14716551	Mp7g13160.1	cellular organisms	1	100
chr_27	848705	867635	Ec-00_001850	cellular organisms	1	100		chr_24	4975257	4983402	mRNA_S-promiscuus_M_contig46.13876.1	cellular organisms	1	100		HiC_scaffold_9	16112239	16118654	Upin_00028199	Eukaryota	2	90		chr_31	6538812	6539799	mRNA_D-herbacea_M_contig241.6516.1	cellular organisms	1	81		chr_23	486532	493966	mRNA_D-dichotoma_M_contig1185.1483.1	Eukaryota	2	100		chr_22	1014674	1025870	Ddudresnayi_g6398.t1	cellular organisms	1	100		F-serratus_M_contig1389	196946	200093	mRNA_F-serratus_M_contig1389.2795.1	cellular organisms	1	92		Chr06	14722295	14723932	CepurR40.6G183400.v1.1	Embryophyta	6	100		LG11	9728120	9731300	Sphfalx11G069600.v1.1	Embryophyta	6	100		chr7	14720390	14721050	Mp7g13170.1	cellular organisms	1	80
chr_27	869732	879629	Ec-00_001860	cellular organisms	1	100		chr_24	4985361	4993102	mRNA_S-promiscuus_M_contig46.13877.1	cellular organisms	1	100		HiC_scaffold_9	16125217	16126035	Upin_00028200	cellular organisms	1	100		chr_31	6561238	6578122	mRNA_D-herbacea_M_contig241.6517.1	cellular organisms	1	90		chr_23	523963	533389	mRNA_D-dichotoma_M_contig1005.134.1	cellular organisms	1	90		chr_22	1088038	1093158	Ddudresnayi_g6397.t1	cellular organisms	1	90		F-serratus_M_contig1389	200525	226263	mRNA_F-serratus_M_contig1389.2796.1	cellular organisms	1	100		Chr06	14725178	14727134	CepurR40.6G183500.v1.1	Eukaryota	2	85		LG11	9738067	9743007	Sphfalx11G069700.v1.1	Embryophyta	6	100		chr7	14721990	14726570	Mp7g13180.1	cellular organisms	1	90
chr_27	901584	944840	Ec-00_001900	cellular organisms	1	100		chr_24	4997359	5001598	mRNA_S-promiscuus_M_contig46.13878.1	Fucophycidae	10	100		HiC_scaffold_9	16128876	16141491	Upin_00028898	Undaria pinnatifida	13	100		chr_31	6578973	6637430	mRNA_D-herbacea_M_contig241.6518.1	cellular organisms	1	100		chr_23	535790	544855	mRNA_D-dichotoma_M_contig1005.135.1	PX clade	6	100		chr_22	1102537	1110845	Ddudresnayi_g6396.t1	cellular organisms	1	100		F-serratus_M_contig1389	248707	249123	mRNA_F-serratus_M_contig1389.2797.1	Fucus	14	100		Chr06	14728118	14737880	CepurR40.6G183600.v1.1	cellular organisms	1	100		LG11	9746824	9749787	Sphfalx11G069800.v1.1	cellular organisms	1	100		chr7	14746674	14751760	Mp7g13190.1	cellular organisms	1	100
chr_27	901641	918706	Ec-00_001870	cellular organisms	1	100		chr_24	5051403	5051877	mRNA_S-promiscuus_M_contig46.13879.1	FDI clade	9	100		HiC_scaffold_9	16141754	16150698	Upin_00027853	cellular organisms	1	100		chr_31	6716420	6738860	mRNA_D-herbacea_M_contig241.6519.1	cellular organisms	1	72		chr_23	545073	553189	mRNA_D-dichotoma_M_contig1005.136.1	cellular organisms	1	90		chr_22	1111218	1118036	Ddudresnayi_g6395.t1	PX clade	6	100		F-serratus_M_contig139	6048	14467	mRNA_F-serratus_M_contig139.2798.1	Phaeophyceae+Schizocladia	7	87		Chr06	14742965	14745827	CepurR40.6G183700.v1.1	cellular organisms	1	100		LG11	9751052	9758520	Sphfalx11G069900.v1.1	Eukaryota	2	100		chr7	14754057	14755456	Mp7g13200.1	Marchantia polymorpha	11	100
chr_27	925255	934818	Ec-00_001890	cellular organisms	1	92		chr_24	5055729	5063525	mRNA_S-promiscuus_M_contig46.13880.1	cellular organisms	1	84		HiC_scaffold_9	16151409	16171253	Upin_00028203	cellular organisms	1	100		chr_31	6738905	6750378	mRNA_D-herbacea_M_contig241.6520.1	Eukaryota	2	50		chr_23	558405	582801	mRNA_D-dichotoma_M_contig1005.137.1	cellular organisms	1	100		chr_22	1120855	1126744	Ddudresnayi_g6394.t1	cellular organisms	1	100		F-serratus_M_contig139	21850	41493	mRNA_F-serratus_M_contig139.2799.1	Eukaryota	2	84		Chr06	14748445	14748813	CepurR40.6G183800.v1.1	Ceratodon purpureus	9	100		LG11	9764067	9768001	Sphfalx11G070000.v1.1	cellular organisms	1	100		chr7	14765553	14767880	Mp7g13210.1	Possible contamination or HGT	NA	20
chr_27	946211	949007	Ec-00_001910	Eukaryota	2	100		chr_24	5092735	5093791	mRNA_S-promiscuus_M_contig46.13881.1	cellular organisms	1	100		HiC_scaffold_9	16181062	16202609	Upin_00028204	Eukaryota	2	81		chr_31	6764448	6810751	mRNA_D-herbacea_M_contig241.6521.1	cellular organisms	1	90		chr_23	630449	740083	mRNA_D-dichotoma_M_contig1005.138.1	cellular organisms	1	100		chr_22	1127352	1131612	Ddudresnayi_g6393.t1	cellular organisms	1	72		F-serratus_M_contig139	42805	58262	mRNA_F-serratus_M_contig139.2800.1	cellular organisms	1	100		Chr06	14748956	14752281	CepurR40.6G183900.v1.1	cellular organisms	1	62		LG11	9768236	9770341	Sphfalx11G070100.v1.1	cellular organisms	1	42		chr7	14767437	14768945	Mp7g13220.1	cellular organisms	1	100
chr_27	950475	956580	Ec-00_001920	cellular organisms	1	100		chr_24	5110248	5117954	mRNA_S-promiscuus_M_contig46.13882.1	cellular organisms	1	84		HiC_scaffold_9	16203002	16213052	Upin_00028572	cellular organisms	1	100		chr_31	6810868	6830939	mRNA_D-herbacea_M_contig241.6522.1	cellular organisms	1	100		chr_23	763759	772773	mRNA_D-dichotoma_M_contig4367.14017.1	Stramenopiles	4	85		chr_22	1138002	1150102	Ddudresnayi_g6392.t1	cellular organisms	1	100		F-serratus_M_contig139	106423	112389	mRNA_F-serratus_M_contig139.2801.1	cellular organisms	1	100		Chr06	14752620	14756095	CepurR40.6G184000.v1.1	cellular organisms	1	87		LG11	9774453	9778050	Sphfalx11G070200.v1.1	cellular organisms	1	100		chr7	14773267	14782894	Mp7g13240.1	Eukaryota	2	100
chr_27	957780	963121	Ec-00_001930	cellular organisms	1	100		chr_24	5132936	5144749	mRNA_S-promiscuus_M_contig46.13883.1	Eukaryota	2	41		HiC_scaffold_9	16214456	16235348	Upin_00028205	PX clade	6	100		chr_31	6831668	6834356	mRNA_D-herbacea_M_contig241.6523.1	FDI clade	9	100		chr_23	782275	793711	mRNA_D-dichotoma_M_contig4367.14018.1	cellular organisms	1	100		chr_22	1153576	1156399	Ddudresnayi_g6390.t1	PX clade	6	66		F-serratus_M_contig139	221525	228485	mRNA_F-serratus_M_contig139.2802.1	cellular organisms	1	100		Chr06	14780742	14781697	CepurR40.6G184100.v1.1	Ceratodon purpureus	9	100		LG11	9781239	9787886	Sphfalx11G070300.v1.1	Streptophyta	4	100		chr7	14787353	14815355	Mp7g13250.1	cellular organisms	1	100
chr_27	963121	973498	Ec-00_001940	cellular organisms	1	92		chr_24	5149013	5151477	mRNA_S-promiscuus_M_contig46.13884.1	cellular organisms	1	38		HiC_scaffold_9	16235736	16244529	Upin_00028573	cellular organisms	1	91		chr_31	6918849	6923622	mRNA_D-herbacea_M_contig241.6524.1	FDI clade	9	100		chr_23	795846	808118	mRNA_D-dichotoma_M_contig4362.14012.1	cellular organisms	1	100		chr_22	1153576	1156399	Ddudresnayi_g6391.t1	PX clade	6	83		F-serratus_M_contig139	306853	329929	mRNA_F-serratus_M_contig139.2803.1	PX clade	6	100		Chr06	14786313	14786721	CepurR40.6G184200.v1.1	Ceratodon purpureus	9	100		LG11	9787127	9790026	Sphfalx11G070400.v1.1	cellular organisms	1	71		chr7	14816829	14821127	Mp7g13260.1	cellular organisms	1	100
chr_27	973353	985742	Ec-00_001950	Ochrophyta	5	100		chr_24	5160037	5172994	mRNA_S-promiscuus_M_contig46.13885.1	cellular organisms	1	100		HiC_scaffold_9	16246136	16253021	Upin_00028206	cellular organisms	1	100		chr_31	6931832	6932340	mRNA_D-herbacea_M_contig241.6525.1	Desmarestia herbacea	12	100		chr_23	809880	830073	mRNA_D-dichotoma_M_contig4362.14013.1	cellular organisms	1	80		chr_22	1156450	1161368	Ddudresnayi_g6389.t1	PX clade	6	66		F-serratus_M_contig139	330214	341041	mRNA_F-serratus_M_contig139.2804.1	cellular organisms	1	100		Chr06	14786722	14789704	CepurR40.6G184300.v1.1	Viridiplantae	3	83		LG11	9792060	9798095	Sphfalx11G070500.v1.1	cellular organisms	1	100		chr7	14840253	14845666	Mp7g13270.1	cellular organisms	1	100
chr_27	991062	1007242	Ec-00_001960	cellular organisms	1	100		chr_24	5164468	5164995	mRNA_S-promiscuus_M_contig46.13886.1	Scytosiphon promiscuus	14	100		HiC_scaffold_9	16253359	16262267	Upin_00027856	cellular organisms	1	83		chr_31	6932673	6978482	mRNA_D-herbacea_M_contig241.6526.1	cellular organisms	1	100		chr_23	895168	902548	mRNA_D-dichotoma_M_contig1990.6207.1	cellular organisms	1	90		chr_22	1164203	1178878	Ddudresnayi_g6388.t1	cellular organisms	1	100		F-serratus_M_contig139	340793	342400	mRNA_F-serratus_M_contig139.2805.1	cellular organisms	1	85		Chr06	14798809	14799900	CepurR40.6G184400.v1.1	Ceratodon purpureus	9	100		LG11	9820856	9822121	Sphfalx11G070600.v1.1	cellular organisms	1	85		chr7	14867837	14868667	Mp7g13280.1	Marchantia polymorpha	11	100
chr_27	1007554	1007764	Ec-00_001970	Ectocarpus	14	100		chr_24	5174081	5188145	mRNA_S-promiscuus_M_contig46.13887.1	cellular organisms	1	84		HiC_scaffold_9	16262193	16265677	Upin_00028207	cellular organisms	1	100		chr_31	6978762	6997570	mRNA_D-herbacea_M_contig241.6527.1	Fucophycidae	10	50		chr_23	954740	954931	mRNA_D-dichotoma_M_contig1990.6208.1	cellular organisms	1	90		chr_22	1179259	1183978	Ddudresnayi_g6387.t1	cellular organisms	1	100		F-serratus_M_contig139	354472	370809	mRNA_F-serratus_M_contig139.2806.1	cellular organisms	1	100		Chr06	14809857	14812491	CepurR40.6G184500.v1.1	Eukaryota	2	85		LG11	9843961	9846380	Sphfalx11G070700.v1.1	Sphagnum angustifolium	8	100		chr7	14873505	14884255	Mp7g13290.1	Eukaryota	2	100
chr_27	1008162	1009168	Ec-00_001980	Ectocarpus siliculosus	15	100		chr_24	5200708	5213217	mRNA_S-promiscuus_M_contig46.13888.1	ALE clade	11	100		HiC_scaffold_9	16269755	16275256	Upin_00028575	cellular organisms	1	100		chr_31	6997298	7027127	mRNA_D-herbacea_M_contig241.6528.1	cellular organisms	1	90		chr_23	964642	965185	mRNA_D-dichotoma_M_contig1990.6209.1	Dictyota dichotoma	11	100		chr_22	1190646	1195263	Ddudresnayi_g6386.t1	cellular organisms	1	54		F-serratus_M_contig139	386570	403605	mRNA_F-serratus_M_contig139.2807.1	Eukaryota	2	61		Chr06	14819662	14823902	CepurR40.6G184600.v1.1	cellular organisms	1	100		LG11	9857022	9859403	Sphfalx11G070800.v1.1	cellular organisms	1	100		chr7	14891957	14898311	Mp7g13300.1	cellular organisms	1	100
chr_27	1010353	1013013	Ec-00_001990	Ochrophyta	5	90		chr_24	5207015	5213216	mRNA_S-promiscuus_M_contig46.13889.1	Fucophycidae	10	100		HiC_scaffold_9	16301673	16304477	Upin_00028208	cellular organisms	1	100		chr_31	7067498	7084966	mRNA_D-herbacea_M_contig918.15834.1	Phaeophyceae	8	50		chr_23	972284	973309	mRNA_D-dichotoma_M_contig1990.6210.1	Dictyota dichotoma	11	100		chr_22	1196019	1196621	Ddudresnayi_g6385.t1	Phaeophyceae	8	100		F-serratus_M_contig139	407520	410405	mRNA_F-serratus_M_contig139.2808.1	cellular organisms	1	100		Chr06	14826129	14831220	CepurR40.6G184700.v1.1	cellular organisms	1	50		LG11	9869487	9875019	Sphfalx11G070900.v1.1	cellular organisms	1	100		chr7	14900513	14902804	Mp7g13310.1	Viridiplantae	3	100
chr_27	1014500	1025983	Ec-00_002000	PX clade	6	88		chr_24	5213880	5222092	mRNA_S-promiscuus_M_contig46.13890.1	cellular organisms	1	92		HiC_scaffold_9	16333742	16340716	Upin_00027857	cellular organisms	1	91		chr_31	7100757	7118135	mRNA_D-herbacea_M_contig742.14587.1	Desmarestia herbacea	12	100		chr_23	1074064	1074717	mRNA_D-dichotoma_M_contig598.16837.1	cellular organisms	1	100		chr_22	1196698	1200285	Ddudresnayi_g6384.t1	cellular organisms	1	72		F-serratus_M_contig139	451773	454741	mRNA_F-serratus_M_contig6835.17884.1	Fucaceae	13	50		Chr06	14835239	14841289	CepurR40.6G184800.v1.1	Eukaryota	2	85		LG11	9908599	9910857	Sphfalx11G071000.v1.1	Eukaryota	2	33		chr7	14904485	14909799	Mp7g13330.1	cellular organisms	1	100
chr_27	1028360	1035756	Ec-00_002010	cellular organisms	1	100		chr_24	5225063	5230370	mRNA_S-promiscuus_M_contig46.13891.1	cellular organisms	1	92		HiC_scaffold_9	16344918	16345364	Upin_00028906	Sar	3	80		chr_31	7124188	7127332	mRNA_D-herbacea_M_contig742.14586.1	FDI clade	9	66		chr_23	1115350	1125680	mRNA_D-dichotoma_M_contig598.16836.1	cellular organisms	1	90		chr_22	1200477	1202997	Ddudresnayi_g6383.t1	cellular organisms	1	81		F-serratus_M_contig139	452035	452561	mRNA_F-serratus_M_contig139.2809.1	Fucus serratus	15	100		Chr06	14844178	14846672	CepurR40.6G184900.v1.1	cellular organisms	1	100		LG11	9915472	9919897	Sphfalx11G071100.v1.1	cellular organisms	1	100		chr7	14914292	14916631	Mp7g13340.1	cellular organisms	1	100
chr_27	1037014	1039367	Ec-00_002020	PX clade	6	88		chr_24	5230383	5232379	mRNA_S-promiscuus_M_contig46.13892.1	Scytosiphonaceae	13	100		HiC_scaffold_9	16345971	16350166	Upin_00028209	Phaeophyceae	8	100		chr_31	7129727	7139799	mRNA_D-herbacea_M_contig742.14585.1	FDI clade	9	100		chr_23	1125814	1178217	mRNA_D-dichotoma_M_contig598.16835.1	cellular organisms	1	100		chr_22	1204344	1212049	Ddudresnayi_g6382.t1	cellular organisms	1	45		F-serratus_M_contig139	453049	453584	mRNA_F-serratus_M_contig139.2810.1	Fucus serratus	15	100		Chr06	14847962	14854833	CepurR40.6G185000.v1.1	cellular organisms	1	100		LG11	9919898	9924964	Sphfalx11G071200.v1.1	cellular organisms	1	100		chr7	14919897	14931884	Mp7g13350.1	cellular organisms	1	100
chr_27	1041345	1047663	Ec-00_002030	cellular organisms	1	100		chr_24	5232519	5244660	mRNA_S-promiscuus_M_contig46.13893.1	cellular organisms	1	100		HiC_scaffold_9	16385592	16406875	Upin_00027859	cellular organisms	1	100		chr_31	7139826	7140285	mRNA_D-herbacea_M_contig742.14584.1	Desmarestia herbacea	12	100		chr_23	1178234	1202034	mRNA_D-dichotoma_M_contig598.16834.1	PX clade	6	100		chr_22	1216248	1224810	Ddudresnayi_g6381.t1	FDI clade	9	33		F-serratus_M_contig139	512551	515431	mRNA_F-serratus_M_contig139.2811.1	cellular organisms	1	100		Chr06	14855899	14861231	CepurR40.6G185100.v1.1	cellular organisms	1	100		LG11	9932831	9937904	Sphfalx11G071300.v1.1	cellular organisms	1	100		chr7	14935718	14938477	Mp7g13360.1	Streptophyta	4	71
chr_27	1048043	1058691	Ec-00_002040	cellular organisms	1	100		chr_24	5250537	5251114	mRNA_S-promiscuus_M_contig46.13894.1	Scytosiphon promiscuus	14	100		HiC_scaffold_9	16407209	16490153	Upin_00028210	cellular organisms	1	100		chr_31	7148340	7149012	mRNA_D-herbacea_M_contig742.14583.1	Desmarestia herbacea	12	100		chr_23	1202051	1205318	mRNA_D-dichotoma_M_contig598.16833.1	cellular organisms	1	100		chr_22	1225469	1241334	Ddudresnayi_g6380.t1	cellular organisms	1	100		F-serratus_M_contig139	512605	521083	mRNA_F-serratus_M_contig139.2812.1	cellular organisms	1	100		Chr06	14862082	14862912	CepurR40.6G185200.v1.1	Ceratodon purpureus	9	100		LG11	9959300	9967620	Sphfalx11G071400.v1.1	cellular organisms	1	100		chr7	14950487	14952293	Mp7g13370.1	cellular organisms	1	100
chr_27	1059032	1082812	Ec-00_002050	cellular organisms	1	100		chr_24	5250537	5256775	mRNA_S-promiscuus_M_contig46.13895.1	cellular organisms	1	100		HiC_scaffold_9	16493568	16507062	Upin_00028211	cellular organisms	1	100		chr_31	7166007	7168541	mRNA_D-herbacea_M_contig742.14582.1	Desmarestia herbacea	12	100		chr_23	1242277	1242599	mRNA_D-dichotoma_M_contig598.16832.1	Phaeophyceae	8	100		chr_22	1248756	1262597	Ddudresnayi_g6379.t1	cellular organisms	1	100		F-serratus_M_contig139	521299	558752	mRNA_F-serratus_M_contig139.2813.1	cellular organisms	1	100		Chr06	14863841	14866487	CepurR40.6G185300.v1.1	cellular organisms	1	87		LG11	9970286	9976246	Sphfalx11G071500.v1.1	cellular organisms	1	85		chr7	14953367	14954311	Mp7g13380.1	Eukaryota	2	88
chr_27	1107988	1125509	Ec-00_002060	Fucophycidae	10	80		chr_24	5256939	5269468	mRNA_S-promiscuus_M_contig46.13896.1	cellular organisms	1	100		HiC_scaffold_9	16512055	16513539	Upin_00028212	Eukaryota	2	72		chr_31	7203812	7220389	mRNA_D-herbacea_M_contig252.6769.1	cellular organisms	1	100		chr_23	1319436	1323394	mRNA_D-dichotoma_M_contig598.16831.1	cellular organisms	1	90		chr_22	1264190	1300422	Ddudresnayi_g6378.t1	cellular organisms	1	100		F-serratus_M_contig139	558787	569503	mRNA_F-serratus_M_contig139.2814.1	Eukaryota	2	92		Chr06	14869750	14877892	CepurR40.6G185400.v1.1	cellular organisms	1	100		LG11	9989485	9995444	Sphfalx11G071600.v1.1	cellular organisms	1	85		chr7	14968430	14970066	Mp7g13390.1	cellular organisms	1	100
chr_27	1127629	1152334	Ec-00_002070	cellular organisms	1	100		chr_24	5271544	5278336	mRNA_S-promiscuus_M_contig46.13897.1	Eukaryota	2	58		HiC_scaffold_9	16514687	16523515	Upin_00028213	Phaeophyceae	8	100		chr_31	7403052	7418123	mRNA_D-herbacea_M_contig252.6768.1	Fucophycidae	10	100		chr_23	1332372	1339329	mRNA_D-dichotoma_M_contig598.16830.1	cellular organisms	1	100		chr_22	1315755	1343282	Ddudresnayi_g6377.t1	cellular organisms	1	100		F-serratus_M_contig139	569513	571928	mRNA_F-serratus_M_contig139.2815.1	Fucophycidae	10	80		Chr06	14877921	14879425	CepurR40.6G185500.v1.1	Ceratodon purpureus	9	100		LG11	10003815	10024199	Sphfalx11G071700.v1.1	cellular organisms	1	100		chr7	14980869	14989093	Mp7g13400.1	cellular organisms	1	100
chr_27	1153400	1166505	Ec-00_002080	Phaeophyceae	8	100		chr_24	5278503	5289448	mRNA_S-promiscuus_M_contig46.13898.1	cellular organisms	1	100		HiC_scaffold_9	16535846	16547286	Upin_00027860	cellular organisms	1	100		chr_31	7418115	7418577	mRNA_D-herbacea_M_contig252.6767.1	Desmarestia herbacea	12	100		chr_23	1467222	1483064	mRNA_D-dichotoma_M_contig1216.1742.1	FDI clade	9	100		chr_22	1343469	1346620	Ddudresnayi_g6376.t1	Phaeophyceae	8	75		F-serratus_M_contig139	584498	586000	mRNA_F-serratus_M_contig139.2816.1	Phaeophyceae	8	85		Chr06	14890816	14894461	CepurR40.6G185600.v1.1	cellular organisms	1	100		LG11	10037338	10040367	Sphfalx11G071800.v1.1	cellular organisms	1	100		chr7	15025671	15026769	Mp7g13410.1	Marchantia polymorpha	11	100
chr_27	1201345	1212229	Ec-00_002090	cellular organisms	1	100		chr_24	5291633	5300288	mRNA_S-promiscuus_M_contig46.13899.1	cellular organisms	1	100		HiC_scaffold_9	16544965	16547111	Upin_00028910	cellular organisms	1	91		chr_31	7419517	7422987	mRNA_D-herbacea_M_contig252.6766.1	FDI clade	9	66		chr_23	1579932	1588672	mRNA_D-dichotoma_M_contig1262.2049.1	FDI clade	9	100		chr_22	1346707	1366065	Ddudresnayi_g6375.t1	cellular organisms	1	100		F-serratus_M_contig139	586394	596303	mRNA_F-serratus_M_contig139.2817.1	cellular organisms	1	100		Chr06	14907427	14908065	CepurR40.6G185700.v1.1	Ceratodon purpureus	9	100		LG11	10040840	10044447	Sphfalx11G071900.v1.1	Viridiplantae	3	100		chr7	15035845	15042290	Mp7g13420.1	Eukaryota	2	66
chr_27	1214291	1215919	Ec-00_002100	cellular organisms	1	100		chr_24	5291705	5292057	mRNA_S-promiscuus_M_contig46.13900.1	Scytosiphon promiscuus	14	100		HiC_scaffold_9	16550832	16561291	Upin_00028214	cellular organisms	1	100		chr_31	7468415	7510888	mRNA_D-herbacea_M_contig252.6765.1	cellular organisms	1	90		chr_23	1664656	1698500	mRNA_D-dichotoma_M_contig1262.2050.1	Stramenopiles	4	85		chr_22	1371828	1377840	Ddudresnayi_g6374.t1	Phaeophyceae+Schizocladia	7	100		F-serratus_M_contig139	596416	604379	mRNA_F-serratus_M_contig139.2818.1	cellular organisms	1	100		Chr06	14908247	14910499	CepurR40.6G185800.v1.1	cellular organisms	1	100		LG11	10044448	10050770	Sphfalx11G072000.v1.1	cellular organisms	1	85		chr7	15042400	15043889	Mp7g13430.1	Marchantia polymorpha	11	100
chr_27	1228517	1231649	Ec-27_000010	Phaeophyceae	8	100		chr_24	5301427	5301820	mRNA_S-promiscuus_M_contig46.13901.1	Scytosiphon promiscuus	14	100		HiC_scaffold_9	16637528	16651860	Upin_00027861	cellular organisms	1	75		chr_31	7523091	7548583	mRNA_D-herbacea_M_contig252.6764.1	Sar	3	33		chr_23	1698971	1742549	mRNA_D-dichotoma_M_contig1262.2051.1	cellular organisms	1	80		chr_22	1378134	1395342	Ddudresnayi_g6373.t1	cellular organisms	1	100		F-serratus_M_contig139	608492	620166	mRNA_F-serratus_M_contig139.2819.1	cellular organisms	1	100		Chr06	14912236	14914082	CepurR40.6G185900.v1.1	cellular organisms	1	87		LG11	10108656	10121975	Sphfalx11G072100.v1.1	cellular organisms	1	100		chr7	15047755	15049361	Mp7g13440.1	Eukaryota	2	100
chr_27	1231894	1242361	Ec-27_000020	cellular organisms	1	100		chr_24	5312328	5314155	mRNA_S-promiscuus_M_contig75.17756.1	Scytosiphon promiscuus	14	100		HiC_scaffold_9	16655925	16679700	Upin_00028215	cellular organisms	1	75		chr_31	7548032	7573611	mRNA_D-herbacea_M_contig252.6763.1	cellular organisms	1	100		chr_23	1742657	1749053	mRNA_D-dichotoma_M_contig1262.2052.1	Phaeophyceae	8	100		chr_22	1399032	1409218	Ddudresnayi_g6372.t1	Phaeophyceae	8	100		F-serratus_M_contig139	620677	627202	mRNA_F-serratus_M_contig139.2820.1	cellular organisms	1	100		Chr06	14914578	14917521	CepurR40.6G186000.v1.1	Eukaryota	2	57		LG11	10133937	10144175	Sphfalx11G072200.v1.1	cellular organisms	1	100		chr7	15051826	15063987	Mp7g13450.1	cellular organisms	1	100
chr_27	1245844	1253639	Ec-27_000030	cellular organisms	1	100		chr_24	5319607	5321280	mRNA_S-promiscuus_M_contig75.17755.1	Fucophycidae	10	75		HiC_scaffold_9	16724851	16748346	Upin_00028217	Eukaryota	2	90		chr_31	7590888	7617610	mRNA_D-herbacea_M_contig252.6762.1	PX clade	6	66		chr_23	1858775	1889840	mRNA_D-dichotoma_M_contig1308.2381.1	cellular organisms	1	80		chr_22	1409331	1409894	Ddudresnayi_g6371.t1	Desmarestia dudresnayi	12	100		F-serratus_M_contig139	633936	646446	mRNA_F-serratus_M_contig139.2821.1	cellular organisms	1	100		Chr06	14920178	14923134	CepurR40.6G186100.v1.1	cellular organisms	1	100		LG11	10146780	10147956	Sphfalx11G072300.v1.1	Embryophyta	6	100		chr7	15073728	15081264	Mp7g13460.1	Streptophyta	4	85
chr_27	1253932	1258436	Ec-27_000040	PX clade	6	77		chr_24	5330540	5336069	mRNA_S-promiscuus_M_contig75.17754.1	cellular organisms	1	100		HiC_scaffold_9	16767755	16779439	Upin_00028218	Ochrophyta	5	87		chr_31	7637385	7660223	mRNA_D-herbacea_M_contig252.6761.1	FDI clade	9	100		chr_23	1955806	1961755	mRNA_D-dichotoma_M_contig1308.2380.1	cellular organisms	1	100		chr_22	1410256	1413966	Ddudresnayi_g6370.t1	Eukaryota	2	70		F-serratus_M_contig139	693354	694381	mRNA_F-serratus_M_contig139.2822.1	cellular organisms	1	100		Chr06	14927635	14930351	CepurR40.6G186200.v1.1	cellular organisms	1	100		LG11	10169681	10172589	Sphfalx11G072400.v1.1	cellular organisms	1	100		chr7	15081442	15088829	Mp7g13470.1	Embryophyta	6	80
chr_27	1257397	1272943	Ec-27_000050	cellular organisms	1	100		chr_24	5339445	5341974	mRNA_S-promiscuus_M_contig75.17753.1	Scytosiphon promiscuus	14	100		HiC_scaffold_9	16779634	16790295	Upin_00027862	cellular organisms	1	100		chr_31	7663392	7675597	mRNA_D-herbacea_M_contig252.6760.1	FDI clade	9	100		chr_23	2094699	2112865	mRNA_D-dichotoma_M_contig1921.5879.1	Eukaryota	2	77		chr_22	1414032	1415270	Ddudresnayi_g6369.t1	Phaeophyceae	8	100		F-serratus_M_contig139	695413	715491	mRNA_F-serratus_M_contig139.2823.1	cellular organisms	1	100		Chr06	14934736	14941753	CepurR40.6G186300.v1.1	cellular organisms	1	100		LG11	10172800	10177292	Sphfalx11G072500.v1.1	cellular organisms	1	100		chr7	15098402	15101396	Mp7g13480.1	cellular organisms	1	90
chr_27	1273654	1276980	Ec-27_000060	cellular organisms	1	100		chr_24	5346010	5346876	mRNA_S-promiscuus_M_contig75.17752.1	cellular organisms	1	100		HiC_scaffold_9	16798566	16847976	Upin_00027863	cellular organisms	1	100		chr_31	7699501	7718037	mRNA_D-herbacea_M_contig837.15275.1	PX clade	6	83		chr_23	2113044	2127532	mRNA_D-dichotoma_M_contig1921.5880.1	cellular organisms	1	100		chr_22	1422756	1453285	Ddudresnayi_g6368.t1	Eukaryota	2	100		F-serratus_M_contig139	716127	719686	mRNA_F-serratus_M_contig139.2824.1	cellular organisms	1	100		Chr06	14943126	14944309	CepurR40.6G186400.v1.1	Viridiplantae	3	83		LG11	10177684	10182374	Sphfalx11G072600.v1.1	cellular organisms	1	100		chr7	15114153	15122169	Mp7g13490.1	Viridiplantae	3	75
chr_27	1279798	1283908	Ec-27_000070	Ochrophyta	5	100		chr_24	5358924	5359533	mRNA_S-promiscuus_M_contig75.17751.1	Ectocarpales	12	100		HiC_scaffold_9	16848795	16861039	Upin_00028915	cellular organisms	1	91		chr_31	7723327	7726117	mRNA_D-herbacea_M_contig837.15274.1	Phaeophyceae+Schizocladia	7	80		chr_23	2226525	2227023	mRNA_D-dichotoma_M_contig2297.7740.1	Dictyota dichotoma	11	100		chr_22	1453550	1464611	Ddudresnayi_g6367.t1	Eukaryota	2	100		F-serratus_M_contig139	719880	723956	mRNA_F-serratus_M_contig139.2825.1	cellular organisms	1	100		Chr06	14944363	14945102	CepurR40.6G186500.v1.1	Ceratodon purpureus	9	100		LG11	10182732	10189036	Sphfalx11G072700.v1.1	cellular organisms	1	100		chr7	15130050	15134568	Mp7g13500.1	Marchantiophyta	7	100
chr_27	1282048	1286705	Ec-27_000080	cellular organisms	1	100		chr_24	5360145	5360573	mRNA_S-promiscuus_M_contig75.17750.1	Ectocarpales	12	100		HiC_scaffold_9	16861182	16885139	Upin_00028582	cellular organisms	1	91		chr_31	7769848	7770587	mRNA_D-herbacea_M_contig362.9410.1	FDI clade	9	100		chr_23	2227165	2251914	mRNA_D-dichotoma_M_contig2297.7741.1	FDI clade	9	100		chr_22	1464633	1472579	Ddudresnayi_g6366.t1	cellular organisms	1	100		F-serratus_M_contig139	731893	741850	mRNA_F-serratus_M_contig139.2826.1	cellular organisms	1	100		Chr06	14946428	14949841	CepurR40.6G186600.v1.1	Embryophyta	6	100		LG11	10193236	10196787	Sphfalx11G072800.v1.1	cellular organisms	1	100		chr7	15136599	15139454	Mp7g13510.1	cellular organisms	1	90
chr_27	1286801	1299638	Ec-27_000090	Eukaryota	2	53		chr_24	5360799	5362131	mRNA_S-promiscuus_M_contig75.17749.1	FDI clade	9	100		HiC_scaffold_9	16887146	16888575	Upin_00027865	Phaeophyceae	8	100		chr_31	7786893	7814281	mRNA_D-herbacea_M_contig362.9411.1	cellular organisms	1	90		chr_23	2251308	2260313	mRNA_D-dichotoma_M_contig2297.7742.1	Phaeophyceae	8	100		chr_22	1492295	1499719	Ddudresnayi_g6365.t1	PX clade	6	83		F-serratus_M_contig139	731898	732515	mRNA_F-serratus_M_contig139.2827.1	Fucus serratus	15	100		Chr06	14951701	14952024	CepurR40.6G186700.v1.1	Ceratodon purpureus	9	100		LG11	10197611	10202651	Sphfalx11G072900.v1.1	cellular organisms	1	100		chr7	15151056	15154409	Mp7g13530.1	Eukaryota	2	100
chr_27	1299874	1302560	Ec-27_000100	Ochrophyta	5	90		chr_24	5379593	5392185	mRNA_S-promiscuus_M_contig75.17747.1	Scytosiphon promiscuus	14	100		HiC_scaffold_9	16902751	16906616	Upin_00027866	Undaria pinnatifida	13	100		chr_31	7842528	7848800	mRNA_D-herbacea_M_contig362.9412.1	FDI clade	9	100		chr_23	2262675	2274949	mRNA_D-dichotoma_M_contig2297.7743.1	FDI clade	9	50		chr_22	1500052	1507411	Ddudresnayi_g6364.t1	Ochrophyta	5	85		F-serratus_M_contig139	742281	755647	mRNA_F-serratus_M_contig139.2828.1	Eukaryota	2	100		Chr06	14963338	14964834	CepurR40.6G186800.v1.1	Embryophyta	6	100		LG11	10203052	10206228	Sphfalx11G073000.v1.1	cellular organisms	1	71		chr7	15156480	15160189	Mp7g13540.1	Eukaryota	2	100
chr_27	1302954	1317996	Ec-27_000110	Eukaryota	2	92		chr_24	5386513	5387052	mRNA_S-promiscuus_M_contig75.17748.1	Eukaryota	2	66		HiC_scaffold_9	16909443	16920555	Upin_00028220	Undaria pinnatifida	13	100		chr_31	7871559	7882925	mRNA_D-herbacea_M_contig362.9413.1	FDI clade	9	100		chr_23	2274955	2297433	mRNA_D-dichotoma_M_contig2297.7744.1	FDI clade	9	100		chr_22	1504092	1507411	Ddudresnayi_g6363.t1	Ochrophyta	5	85		F-serratus_M_contig1393	29420	36955	mRNA_F-serratus_M_contig1393.2831.1	cellular organisms	1	100		Chr06	14964835	14966110	CepurR40.6G186900.v1.1	Ceratodon purpureus	9	100		LG11	10213808	10218971	Sphfalx11G073100.v1.1	cellular organisms	1	100		chr7	15171680	15177287	Mp7g13550.1	cellular organisms	1	100
chr_27	1318624	1326611	Ec-27_000130	cellular organisms	1	100		chr_24	5394273	5418858	mRNA_S-promiscuus_M_contig75.17745.1	cellular organisms	1	76		HiC_scaffold_9	16921354	16932191	Upin_00027867	cellular organisms	1	91		chr_31	7939929	7960486	mRNA_D-herbacea_M_contig362.9414.1	cellular organisms	1	81		chr_23	2297492	2307742	mRNA_D-dichotoma_M_contig2297.7745.1	Eukaryota	2	44		chr_22	1509990	1520859	Ddudresnayi_g6362.t1	cellular organisms	1	100		F-serratus_M_contig1393	37113	40973	mRNA_F-serratus_M_contig1393.2832.1	cellular organisms	1	92		Chr06	14968743	14975215	CepurR40.6G187000.v1.1	Streptophyta	4	100		LG11	10223188	10226174	Sphfalx11G073200.v1.1	Bryophyta	7	100		chr7	15182977	15190974	Mp7g13560.1	cellular organisms	1	100
chr_27	1326763	1331655	Ec-27_000150	cellular organisms	1	100		chr_24	5395103	5395438	mRNA_S-promiscuus_M_contig75.17746.1	Scytosiphon promiscuus	14	100		HiC_scaffold_9	16932254	16946656	Upin_00028916	cellular organisms	1	100		chr_31	7976344	7983397	mRNA_D-herbacea_M_contig362.9415.1	Eukaryota	2	50		chr_23	2307767	2330053	mRNA_D-dichotoma_M_contig2297.7746.1	cellular organisms	1	80		chr_22	1521097	1533208	Ddudresnayi_g6361.t1	cellular organisms	1	100		F-serratus_M_contig1393	43066	52241	mRNA_F-serratus_M_contig1393.2833.1	cellular organisms	1	100		Chr06	14975216	14977269	CepurR40.6G187100.v1.1	cellular organisms	1	87		LG11	10239725	10244620	Sphfalx11G073300.v1.1	Embryophyta	6	100		chr7	15191776	15194136	Mp7g13570.1	Marchantia polymorpha	11	100
chr_27	1333084	1336409	Ec-27_000160	cellular organisms	1	100		chr_24	5430152	5430382	mRNA_S-promiscuus_M_contig75.17744.1	Scytosiphon promiscuus	14	100		HiC_scaffold_9	16947260	16952080	Upin_00027868	cellular organisms	1	100		chr_31	7984891	7985323	mRNA_D-herbacea_M_contig362.9416.1	Desmarestia herbacea	12	100		chr_23	2347624	2353121	mRNA_D-dichotoma_M_contig1212.1707.1	Eukaryota	2	77		chr_22	1534858	1536039	Ddudresnayi_g6360.t1	cellular organisms	1	100		F-serratus_M_contig1393	56776	59534	mRNA_F-serratus_M_contig1393.2834.1	cellular organisms	1	100		Chr06	14977851	14978535	CepurR40.6G187200.v1.1	Ceratodon purpureus	9	100		LG11	10252225	10259101	Sphfalx11G073400.v1.1	cellular organisms	1	100		chr7	15193444	15202690	Mp7g13580.1	cellular organisms	1	100
chr_27	1336729	1345935	Ec-27_000170	PX clade	6	100		chr_24	5432233	5439639	mRNA_S-promiscuus_M_contig75.17743.1	PX clade	6	75		HiC_scaffold_9	16952293	16957165	Upin_00028222	FDI clade	9	100		chr_31	8078215	8086246	mRNA_D-herbacea_M_contig362.9417.1	cellular organisms	1	81		chr_23	2353149	2362078	mRNA_D-dichotoma_M_contig1212.1708.1	cellular organisms	1	80		chr_22	1536336	1536605	Ddudresnayi_g6359.t1	Phaeophyceae	8	100		F-serratus_M_contig1393	95535	95840	mRNA_F-serratus_M_contig1393.2835.1	Fucus serratus	15	100		Chr06	14981938	14982444	CepurR40.6G187300.v1.1	Ceratodon purpureus	9	100		LG11	10285346	10297548	Sphfalx11G073500.v1.1	Eukaryota	2	100		chr7	15203420	15206091	Mp7g13590.1	cellular organisms	1	100
chr_27	1347170	1353836	Ec-27_000190	cellular organisms	1	100		chr_24	5440550	5442871	mRNA_S-promiscuus_M_contig75.17742.1	Phaeophyceae+Schizocladia	7	57		HiC_scaffold_9	16957752	16966660	Upin_00027869	Phaeophyceae+Schizocladia	7	83		chr_31	8201356	8208843	mRNA_D-herbacea_M_contig181.4298.1	FDI clade	9	100		chr_23	2362034	2378459	mRNA_D-dichotoma_M_contig1212.1709.1	cellular organisms	1	90		chr_22	1536613	1537035	Ddudresnayi_g6358.t1	Phaeophyceae+Schizocladia	7	100		F-serratus_M_contig1393	117869	133901	mRNA_F-serratus_M_contig1393.2836.1	Phaeophyceae	8	100		Chr06	15006213	15009330	CepurR40.6G187400.v1.1	cellular organisms	1	100		LG11	10305192	10307974	Sphfalx11G073600.v1.1	Sphagnum angustifolium	8	100		chr7	15207642	15208123	Mp7g13600.1	Marchantia polymorpha	11	100
chr_27	1355050	1356281	Ec-27_000200	Fucophycidae	10	100		chr_24	5442899	5446080	mRNA_S-promiscuus_M_contig75.17741.1	cellular organisms	1	100		HiC_scaffold_9	16973243	16987720	Upin_00027870	Laminariales	12	100		chr_31	8322912	8373514	mRNA_D-herbacea_M_contig181.4297.1	cellular organisms	1	81		chr_23	2378627	2398819	mRNA_D-dichotoma_M_contig1212.1710.1	cellular organisms	1	70		chr_22	1538143	1550588	Ddudresnayi_g6357.t1	cellular organisms	1	100		F-serratus_M_contig1393	134836	157744	mRNA_F-serratus_M_contig1393.2837.1	Phaeophyceae	8	100		Chr06	15010438	15010629	CepurR40.6G187500.v1.1	Ceratodon purpureus	9	100		LG11	10308006	10312076	Sphfalx11G073700.v1.1	cellular organisms	1	100		chr7	15213564	15214556	Mp7g13610.1	Marchantia polymorpha	11	100
chr_27	1358468	1366768	Ec-27_000210	cellular organisms	1	92		chr_24	5446804	5447999	mRNA_S-promiscuus_M_contig75.17740.1	Scytosiphon promiscuus	14	100		HiC_scaffold_9	16993981	16996113	Upin_00028223	FDI clade	9	100		chr_31	8406757	8406879	mRNA_D-herbacea_M_contig181.4296.1	Stramenopiles	4	75		chr_23	2398889	2408348	mRNA_D-dichotoma_M_contig1212.1711.1	cellular organisms	1	100		chr_22	1570811	1571833	Ddudresnayi_g6356.t1	FDI clade	9	100		F-serratus_M_contig1393	157804	161796	mRNA_F-serratus_M_contig1393.2838.1	Fucophycidae	10	60		Chr06	15012315	15016102	CepurR40.6G187600.v1.1	cellular organisms	1	100		LG11	10312410	10316168	Sphfalx11G073800.v1.1	Eukaryota	2	83		chr7	15214569	15215209	Mp7g13620.1	Marchantia polymorpha	11	100
chr_27	1367251	1371932	Ec-27_000220	cellular organisms	1	100		chr_24	5449216	5449605	mRNA_S-promiscuus_M_contig75.17739.1	Scytosiphon promiscuus	14	100		HiC_scaffold_9	17011014	17022663	Upin_00028224	cellular organisms	1	100		chr_31	8407308	8425820	mRNA_D-herbacea_M_contig181.4295.1	cellular organisms	1	100		chr_23	2405679	2408348	mRNA_D-dichotoma_M_contig1212.1712.1	Phaeophyceae	8	100		chr_22	1630514	1633111	Ddudresnayi_g6355.t1	FDI clade	9	100		F-serratus_M_contig1393	184194	198260	mRNA_F-serratus_M_contig1393.2839.1	cellular organisms	1	100		Chr06	15017152	15023652	CepurR40.6G187700.v1.1	Eukaryota	2	100		LG11	10328219	10328755	Sphfalx11G073900.v1.1	cellular organisms	1	100		chr7	15215667	15219127	Mp7g13630.1	Streptophyta	4	100
chr_27	1376455	1389483	Ec-27_000230	Phaeo+Schizo	7	100		chr_24	5452431	5453213	mRNA_S-promiscuus_M_contig75.17738.1	Scytosiphon promiscuus	14	100		HiC_scaffold_9	17023502	17041438	Upin_00027871	Undaria pinnatifida	13	100		chr_31	8425948	8468023	mRNA_D-herbacea_M_contig181.4294.1	cellular organisms	1	90		chr_23	2411691	2426373	mRNA_D-dichotoma_M_contig1212.1713.1	cellular organisms	1	100		chr_22	1676210	1676807	Ddudresnayi_g6354.t1	FDI clade	9	100		F-serratus_M_contig1393	197897	217972	mRNA_F-serratus_M_contig1393.2840.1	cellular organisms	1	100		Chr06	15033997	15037201	CepurR40.6G187800.v1.1	Streptophyta	4	100		LG11	10346237	10352455	Sphfalx11G074000.v1.1	cellular organisms	1	100		chr7	15220237	15223098	Mp7g13640.1	cellular organisms	1	100
chr_27	1389617	1394643	Ec-27_000240	cellular organisms	1	100		chr_24	5453315	5453662	mRNA_S-promiscuus_M_contig75.17737.1	Scytosiphon promiscuus	14	100		HiC_scaffold_9	17042701	17051761	Upin_00028225	cellular organisms	1	100		chr_31	8551893	8564476	mRNA_D-herbacea_M_contig181.4293.1	Stramenopiles	4	62		chr_23	2431677	2432635	mRNA_D-dichotoma_M_contig1212.1714.1	cellular organisms	1	60		chr_22	1704583	1718877	Ddudresnayi_g6353.t1	cellular organisms	1	90		F-serratus_M_contig1393	218162	226862	mRNA_F-serratus_M_contig1393.2841.1	cellular organisms	1	100		Chr06	15057716	15058280	CepurR40.6G187900.v1.1	Ceratodon purpureus	9	100		LG11	10353147	10357461	Sphfalx11G074100.v1.1	cellular organisms	1	100		chr7	15234359	15238037	Mp7g13650.1	cellular organisms	1	80
chr_27	1394990	1400833	Ec-27_000250	FDI clade	9	66		chr_24	5455396	5459460	mRNA_S-promiscuus_M_contig75.17736.1	cellular organisms	1	100		HiC_scaffold_9	17051952	17058576	Upin_00027872	cellular organisms	1	100		chr_31	8569947	8588437	mRNA_D-herbacea_M_contig181.4292.1	cellular organisms	1	100		chr_23	2493286	2526452	mRNA_D-dichotoma_M_contig1212.1715.1	Dictyota dichotoma	11	100		chr_22	1751878	1757977	Ddudresnayi_g6352.t1	cellular organisms	1	90		F-serratus_M_contig1396	1139	1668	mRNA_F-serratus_M_contig1396.2848.1	Fucus serratus	15	100		Chr06	15058952	15061717	CepurR40.6G188000.v1.1	Ceratodon purpureus	9	100		LG11	10357840	10364476	Sphfalx11G074200.v1.1	cellular organisms	1	100		chr7	15246757	15251359	Mp7g13660.1	Marchantia polymorpha	11	100
chr_27	1400907	1412938	Ec-27_000260	Eukaryota	2	100		chr_24	5466809	5534668	mRNA_S-promiscuus_M_contig75.17734.1	ALE clade	11	66		HiC_scaffold_9	17074728	17075132	Upin_00028919	cellular organisms	1	100		chr_31	8569954	8603123	mRNA_D-herbacea_M_contig181.4291.1	Eukaryota	2	100		chr_23	2495640	2499425	mRNA_D-dichotoma_M_contig1212.1716.1	Sar	3	37		chr_22	1759604	1761316	Ddudresnayi_g6351.t1	cellular organisms	1	90		F-serratus_M_contig1397	41136	50728	mRNA_F-serratus_M_contig1397.2849.1	Phaeophyceae+Schizocladia	7	100		Chr06	15060462	15060686	CepurR40.6G188100.v1.1	Ceratodon purpureus	9	100		LG11	10383627	10386257	Sphfalx11G074300.v1.1	cellular organisms	1	100		chr7	15251360	15256744	Mp7g13670.1	cellular organisms	1	90
chr_27	1413996	1421556	Ec-27_000270	cellular organisms	1	100		chr_24	5487455	5510716	mRNA_S-promiscuus_M_contig75.17735.1	cellular organisms	1	76		HiC_scaffold_9	17137836	17150709	Upin_00027873	cellular organisms	1	75		chr_31	8660329	8660703	mRNA_D-herbacea_M_contig181.4290.1	Desmarestia herbacea	12	100		chr_23	2495640	2523494	mRNA_D-dichotoma_M_contig1212.1717.1	Eukaryota	2	44		chr_22	1771372	1775074	Ddudresnayi_g6350.t1	cellular organisms	1	100		F-serratus_M_contig1397	139197	147583	mRNA_F-serratus_M_contig1397.2850.1	cellular organisms	1	100		Chr06	15061743	15065433	CepurR40.6G188200.v1.1	Embryophyta	6	100		LG11	10386767	10391705	Sphfalx11G074400.v1.1	Bryophyta	7	100		chr7	15260107	15263498	Mp7g13680.1	Marchantia polymorpha	11	100
chr_27	1421957	1425479	Ec-27_000280	cellular organisms	1	100		chr_24	5543257	5549943	mRNA_S-promiscuus_M_contig75.17733.1	Scytosiphon promiscuus	14	100		HiC_scaffold_9	17152231	17159306	Upin_00028226	cellular organisms	1	91		chr_31	8664347	8704466	mRNA_D-herbacea_M_contig181.4289.1	cellular organisms	1	81		chr_23	2532998	2544000	mRNA_D-dichotoma_M_contig1212.1718.1	Eukaryota	2	44		chr_22	1783989	1791054	Ddudresnayi_g6348.t1	cellular organisms	1	90		F-serratus_M_contig1397	167329	190373	mRNA_F-serratus_M_contig1397.2851.1	cellular organisms	1	100		Chr06	15065651	15070441	CepurR40.6G188300.v1.1	cellular organisms	1	100		LG11	10395467	10398164	Sphfalx11G074500.v1.1	cellular organisms	1	100		chr7	15263514	15267825	Mp7g13690.1	Eukaryota	2	100
chr_27	1426530	1434485	Ec-27_000290	cellular organisms	1	85		chr_24	5559459	5559788	mRNA_S-promiscuus_M_contig56.15720.1	FDI clade	9	100		HiC_scaffold_9	17165114	17171764	Upin_00027874	cellular organisms	1	100		chr_31	8718422	8727303	mRNA_D-herbacea_M_contig181.4288.1	Eukaryota	2	100		chr_23	2618005	2707702	mRNA_D-dichotoma_M_contig121.1691.1	Ochrophyta	5	100		chr_22	1783989	1788810	Ddudresnayi_g6349.t1	cellular organisms	1	90		F-serratus_M_contig1397	199470	241497	mRNA_F-serratus_M_contig1397.2852.1	cellular organisms	1	100		Chr06	15077686	15082538	CepurR40.6G188400.v1.1	cellular organisms	1	100		LG11	10432060	10432986	Sphfalx11G074600.v1.1	Sphagnum angustifolium	8	100		chr7	15269102	15270074	Mp7g13700.1	Marchantia polymorpha	11	100
chr_27	1434632	1442111	Ec-27_000310	FDI clade	9	100		chr_24	5562860	5563867	mRNA_S-promiscuus_M_contig56.15721.1	Ectocarpales	12	50		HiC_scaffold_9	17173103	17181570	Upin_00028589	Undaria pinnatifida	13	100		chr_31	8730887	8756113	mRNA_D-herbacea_M_contig181.4287.1	cellular organisms	1	100		chr_23	2739257	2791316	mRNA_D-dichotoma_M_contig121.1692.1	cellular organisms	1	100		chr_22	1791348	1821457	Ddudresnayi_g6347.t1	cellular organisms	1	100		F-serratus_M_contig1397	241642	255353	mRNA_F-serratus_M_contig1397.2853.1	Eukaryota	2	76		Chr06	15089349	15096300	CepurR40.6G188500.v1.1	Embryophyta	6	66		LG11	10450531	10452700	Sphfalx11G074700.v1.1	Embryophyta	6	100		chr7	15274954	15285260	Mp7g13710.1	cellular organisms	1	100
chr_27	1436466	1436872	Ec-27_000300	Ectocarpus	14	100		chr_24	5565909	5571668	mRNA_S-promiscuus_M_contig56.15722.1	cellular organisms	1	76		HiC_scaffold_9	17192056	17211092	Upin_00028590	cellular organisms	1	66		chr_31	8758846	8785537	mRNA_D-herbacea_M_contig181.4286.1	cellular organisms	1	100		chr_23	2791399	2840712	mRNA_D-dichotoma_M_contig121.1693.1	cellular organisms	1	100		chr_22	1823185	1827160	Ddudresnayi_g6346.t1	Eukaryota	2	70		F-serratus_M_contig1399	74689	75017	mRNA_F-serratus_M_contig1399.2862.1	Fucus serratus	15	100		Chr06	15097066	15097254	CepurR40.6G188600.v1.1	Ceratodon purpureus	9	100		LG11	10464481	10470785	Sphfalx11G074800.v1.1	cellular organisms	1	100		chr7	15285707	15289004	Mp7g13720.1	cellular organisms	1	90
chr_27	1441543	1445128	Ec-27_000320	cellular organisms	1	100		chr_24	5579076	5587343	mRNA_S-promiscuus_M_contig46.13907.1	FDI clade	9	80		HiC_scaffold_9	17212378	17216360	Upin_00028227	cellular organisms	1	100		chr_31	8808129	8828264	mRNA_D-herbacea_M_contig181.4285.1	Sar	3	55		chr_23	2820702	2904493	mRNA_D-dichotoma_M_contig121.1694.1	FDI clade	9	100		chr_22	1843519	1844738	Ddudresnayi_g6345.t1	Desmarestia dudresnayi	12	100		F-serratus_M_contig1399	80579	80907	mRNA_F-serratus_M_contig1399.2863.1	Fucus serratus	15	100		Chr06	15097599	15097922	CepurR40.6G188700.v1.1	Ceratodon purpureus	9	100		LG11	10471397	10475548	Sphfalx11G074900.v1.1	Eukaryota	2	100		chr7	15292099	15297294	Mp7g13730.1	cellular organisms	1	100
chr_27	1445373	1452020	Ec-27_000330	cellular organisms	1	100		chr_24	5595360	5644637	mRNA_S-promiscuus_M_contig46.13906.1	cellular organisms	1	84		HiC_scaffold_9	17216619	17219224	Upin_00027877	FDI clade	9	100		chr_31	8833023	8846173	mRNA_D-herbacea_M_contig181.4284.1	cellular organisms	1	81		chr_23	2859269	2923695	mRNA_D-dichotoma_M_contig121.1695.1	cellular organisms	1	100		chr_22	1845050	1847696	Ddudresnayi_g6344.t1	Desmarestia dudresnayi	12	100		F-serratus_M_contig1399	133638	133946	mRNA_F-serratus_M_contig1399.2864.1	FNT clade	11	50		Chr06	15097776	15099676	CepurR40.6G188800.v1.1	Embryophyta	6	100		LG11	10477211	10482219	Sphfalx11G075000.v1.1	cellular organisms	1	100		chr7	15314809	15315831	Mp7g13740.1	Marchantia polymorpha	11	100
chr_27	1452296	1459639	Ec-27_000340	cellular organisms	1	100		chr_24	5657267	5660059	mRNA_S-promiscuus_M_contig76.17774.1	Ectocarpales	12	50		HiC_scaffold_9	17221154	17224740	Upin_00028228	PX clade	6	71		chr_32	338075	339675	mRNA_D-herbacea_M_contig451.11108.1	Desmarestia herbacea	12	100		chr_23	2929899	2956292	mRNA_D-dichotoma_M_contig121.1696.1	cellular organisms	1	100		chr_22	1866756	1868030	Ddudresnayi_g6343.t1	FDI clade	9	100		F-serratus_M_contig1401	55487	58752	mRNA_F-serratus_M_contig1401.2916.1	cellular organisms	1	92		Chr06	15114701	15114859	CepurR40.6G188900.v1.1	Ceratodon purpureus	9	100		LG11	10486390	10488948	Sphfalx11G075100.v1.1	cellular organisms	1	100		chr7	15316393	15322496	Mp7g13750.1	Marchantia polymorpha	11	100
chr_27	1460830	1465039	Ec-27_000360	Eukaryota	2	100		chr_24	5672733	5673203	mRNA_S-promiscuus_M_contig76.17773.1	FDI clade	9	100		HiC_scaffold_9	17225680	17258399	Upin_00027878	Fucophycidae	10	100		chr_32	340465	342320	mRNA_D-herbacea_M_contig451.11107.1	Desmarestia	11	100		chr_23	2956464	3012804	mRNA_D-dichotoma_M_contig121.1697.1	cellular organisms	1	90		chr_22	1896813	1905842	Ddudresnayi_g6342.t1	PX clade	6	83		F-serratus_M_contig1401	64060	74786	mRNA_F-serratus_M_contig1401.2917.1	cellular organisms	1	78		Chr06	15115318	15115701	CepurR40.6G189000.v1.1	Ceratodon purpureus	9	100		LG11	10511178	10524177	Sphfalx11G075200.v1.1	cellular organisms	1	100		chr7	15323462	15327980	Mp7g13760.1	cellular organisms	1	90
chr_27	1465306	1483304	Ec-27_000370	cellular organisms	1	100		chr_24	5676413	5679347	mRNA_S-promiscuus_M_contig76.17759.1	Scytosiphon promiscuus	14	100		HiC_scaffold_9	17265134	17274184	Upin_00028229	Eukaryota	2	100		chr_32	406560	406991	mRNA_D-herbacea_M_contig451.11106.1	cellular organisms	1	54		chr_23	3020580	3083400	mRNA_D-dichotoma_M_contig121.1698.1	Eukaryota	2	100		chr_22	2030822	2032329	Ddudresnayi_g6341.t1	Fucophycidae	10	100		F-serratus_M_contig1401	187320	188349	mRNA_F-serratus_M_contig1401.2918.1	FNT clade	11	100		Chr06	15115859	15117508	CepurR40.6G189100.v1.1	Embryophyta	6	100		LG11	10527662	10533336	Sphfalx11G075300.v1.1	cellular organisms	1	100		chr7	15353422	15355175	Mp7g13770.1	Marchantia polymorpha	11	100
chr_27	1485526	1496205	Ec-27_000380	cellular organisms	1	100		chr_24	5680302	5681341	mRNA_S-promiscuus_M_contig76.17760.1	Scytosiphon promiscuus	14	100		HiC_scaffold_9	17274813	17289486	Upin_00027879	cellular organisms	1	100		chr_32	666089	668153	mRNA_D-herbacea_M_contig139.2341.1	Desmarestia herbacea	12	100		chr_23	3086692	3091182	mRNA_D-dichotoma_M_contig121.1699.1	cellular organisms	1	90		chr_22	2041462	2043582	Ddudresnayi_g6340.t1	Fucophycidae	10	50		F-serratus_M_contig1406	45223	46137	mRNA_F-serratus_M_contig3504.11250.1	cellular organisms	1	100		Chr06	15117462	15117721	CepurR40.6G189200.v1.1	Ceratodon purpureus	9	100		LG11	10537212	10538651	Sphfalx11G075400.v1.1	cellular organisms	1	100		chr7	15364009	15370634	Mp7g13780.1	cellular organisms	1	100
chr_27	1496342	1527440	Ec-27_000390	cellular organisms	1	100		chr_24	5681035	5688820	mRNA_S-promiscuus_M_contig76.17761.1	cellular organisms	1	100		HiC_scaffold_9	17290175	17291179	Upin_00028230	Stramenopiles	4	100		chr_32	899641	901235	mRNA_D-herbacea_M_contig1281.1845.1	Desmarestia herbacea	12	100		chr_23	3090570	3130781	mRNA_D-dichotoma_M_contig121.1700.1	cellular organisms	1	100		chr_22	2072758	2080111	Ddudresnayi_g6339.t1	cellular organisms	1	100		F-serratus_M_contig1409	22571	27367	mRNA_F-serratus_M_contig1409.2947.1	Phaeophyceae	8	85		Chr06	15123256	15127114	CepurR40.6G189300.v1.1	cellular organisms	1	100		LG11	10540116	10543027	Sphfalx11G075500.v1.1	cellular organisms	1	100		chr7	15382594	15384334	Mp7g13800.1	cellular organisms	1	60
chr_27	1520499	1525556	Ec-27_000400	cellular organisms	1	100		chr_24	5685666	5686020	mRNA_S-promiscuus_M_contig76.17762.1	Scytosiphon promiscuus	14	100		HiC_scaffold_9	17291414	17295067	Upin_00027880	cellular organisms	1	100		chr_32	1020189	1020437	mRNA_D-herbacea_M_contig259.6887.1	Eukaryota	2	50		chr_23	3164624	3164982	mRNA_D-dichotoma_M_contig2664.9177.1	FDI clade	9	50		chr_22	2091454	2092005	Ddudresnayi_g6338.t1	cellular organisms	1	54		F-serratus_M_contig1409	27341	38817	mRNA_F-serratus_M_contig1409.2948.1	Sar	3	100		Chr06	15129304	15129841	CepurR40.6G189400.v1.1	Ceratodon purpureus	9	100		LG11	10546983	10547920	Sphfalx11G075600.v1.1	cellular organisms	1	42		chr7	15438246	15444567	Mp7g13810.1	cellular organisms	1	100
chr_27	1528029	1543573	Ec-27_000410	cellular organisms	1	78		chr_24	5702370	5749270	mRNA_S-promiscuus_M_contig76.17763.1	cellular organisms	1	84		HiC_scaffold_9	17296799	17301591	Upin_00028231	Laminariales	12	100		chr_32	1427233	1469125	mRNA_D-herbacea_M_contig629.13574.1	cellular organisms	1	90		chr_23	3166929	3167327	mRNA_D-dichotoma_M_contig2664.9178.1	FDI clade	9	100		chr_22	2092667	2093074	Ddudresnayi_g6337.t1	Possible contamination or HGT	NA	27		F-serratus_M_contig1409	39523	43456	mRNA_F-serratus_M_contig1409.2949.1	cellular organisms	1	100		Chr06	15129921	15133292	CepurR40.6G189500.v1.1	Streptophyta	4	80		LG11	10548520	10553207	Sphfalx11G075700.v1.1	cellular organisms	1	71		chr7	15454295	15464097	Mp7g13820.1	Eukaryota	2	100
chr_27	1541658	1559029	Ec-27_000430	cellular organisms	1	100		chr_24	5760411	5761007	mRNA_S-promiscuus_M_contig76.17764.1	Scytosiphon promiscuus	14	100		HiC_scaffold_9	17362423	17382038	Upin_00027881	cellular organisms	1	100		chr_32	1605007	1605546	mRNA_D-herbacea_M_contig1007.402.1	Fucophycidae	10	50		chr_23	3316563	3319992	mRNA_D-dichotoma_M_contig2001.6328.1	cellular organisms	1	90		chr_22	2100816	2144530	Ddudresnayi_g6336.t1	cellular organisms	1	81		F-serratus_M_contig1409	49660	84612	mRNA_F-serratus_M_contig1409.2950.1	cellular organisms	1	100		Chr06	15133518	15133988	CepurR40.6G189600.v1.1	Ceratodon purpureus	9	100		LG11	10571225	10575615	Sphfalx11G075800.v1.1	cellular organisms	1	100		chr7	15465957	15467843	Mp7g13830.1	Eukaryota	2	100
chr_27	1557243	1560927	Ec-27_000450	cellular organisms	1	100		chr_24	5766494	5798644	mRNA_S-promiscuus_M_contig76.17765.1	cellular organisms	1	84		HiC_scaffold_9	17388125	17395552	Upin_00028232	PX clade	6	100		chr_32	2097976	2099817	mRNA_D-herbacea_M_contig205.5356.1	FDI clade	9	100		chr_23	3319999	3325844	mRNA_D-dichotoma_M_contig2001.6327.1	FDI clade	9	100		chr_22	2145102	2162167	Ddudresnayi_g6335.t1	Stramenopiles	4	87		F-serratus_M_contig1409	84607	107825	mRNA_F-serratus_M_contig1409.2951.1	cellular organisms	1	100		Chr06	15134401	15137459	CepurR40.6G189700.v1.1	Embryophyta	6	100		LG11	10616679	10621774	Sphfalx11G075900.v1.1	cellular organisms	1	100		chr7	15475752	15480814	Mp7g13840.1	cellular organisms	1	100
chr_27	1565442	1567474	Ec-27_000460	cellular organisms	1	78		chr_24	5819063	5819769	mRNA_S-promiscuus_M_contig76.17766.1	Fucophycidae	10	100		HiC_scaffold_9	17438571	17445477	Upin_00028233	cellular organisms	1	100		chr_32	2641948	2644097	mRNA_D-herbacea_M_contig532.12421.1	FDI clade	9	100		chr_23	3341007	3363173	mRNA_D-dichotoma_M_contig2001.6326.1	cellular organisms	1	90		chr_22	2168345	2170780	Ddudresnayi_g6334.t1	Phaeophyceae	8	100		F-serratus_M_contig1409	148835	149786	mRNA_F-serratus_M_contig1409.2952.1	FDI clade	9	50		Chr06	15147997	15152727	CepurR40.6G189800.v1.1	Eukaryota	2	100		LG11	10674871	10679605	Sphfalx11G076000.v1.1	cellular organisms	1	100		chr7	15481528	15488636	Mp7g13850.1	Viridiplantae	3	100
chr_27	1568595	1571806	Ec-27_000470	PX clade	6	88		chr_24	5840189	5841244	mRNA_S-promiscuus_M_contig76.17767.1	PX clade	6	75		HiC_scaffold_9	17447221	17453178	Upin_00028598	cellular organisms	1	91		chr_32	2648307	2649826	mRNA_D-herbacea_M_contig532.12422.1	FDI clade	9	100		chr_23	3398529	3426570	mRNA_D-dichotoma_M_contig2001.6325.1	Dictyota dichotoma	11	100		chr_22	2173084	2186066	Ddudresnayi_g6333.t1	cellular organisms	1	100		F-serratus_M_contig1409	152073	154741	mRNA_F-serratus_M_contig1409.2953.1	cellular organisms	1	100		Chr06	15155072	15159575	CepurR40.6G189900.v1.1	Eukaryota	2	100		LG11	10691419	10696052	Sphfalx11G076100.v1.1	cellular organisms	1	100		chr7	15501637	15514328	Mp7g13860.1	cellular organisms	1	100
chr_27	1572395	1574756	Ec-27_000480	PX clade	6	100		chr_24	5864164	5880784	mRNA_S-promiscuus_M_contig76.17768.1	Fucophycidae	10	75		HiC_scaffold_9	17453707	17459103	Upin_00028234	cellular organisms	1	100		chr_32	2778292	2779137	mRNA_D-herbacea_M_contig711.14380.1	cellular organisms	1	54		chr_23	3453271	3454980	mRNA_D-dichotoma_M_contig2001.6324.1	Dictyota dichotoma	11	100		chr_22	2187876	2196856	Ddudresnayi_g6332.t1	cellular organisms	1	100		F-serratus_M_contig1409	182581	184192	mRNA_F-serratus_M_contig1409.2954.1	cellular organisms	1	100		Chr06	15180120	15184494	CepurR40.6G190000.v1.1	cellular organisms	1	100		LG11	10709771	10710395	Sphfalx11G076200.v1.1	cellular organisms	1	71		chr7	15526119	15535229	Mp7g13870.1	cellular organisms	1	100
chr_27	1574961	1577014	Ec-27_000500	cellular organisms	1	92		chr_24	5867735	5871561	mRNA_S-promiscuus_M_contig76.17769.1	Scytosiphon promiscuus	14	100		HiC_scaffold_9	17459848	17522944	Upin_00027882	cellular organisms	1	100		chr_32	2917992	2920525	mRNA_D-herbacea_M_contig557.12710.1	cellular organisms	1	63		chr_23	3454988	3455343	mRNA_D-dichotoma_M_contig2001.6323.1	Dictyota dichotoma	11	100		chr_22	2216150	2216530	Ddudresnayi_g6331.t1	Desmarestia dudresnayi	12	100		F-serratus_M_contig1409	205968	208145	mRNA_F-serratus_M_contig1409.2955.1	cellular organisms	1	100		Chr06	15184982	15185544	CepurR40.6G190100.v1.1	Ceratodon purpureus	9	100		LG11	10729220	10734870	Sphfalx11G076300.v1.1	cellular organisms	1	100		chr7	15534068	15536061	Mp7g13880.1	Marchantia polymorpha	11	100
chr_27	1577017	1581533	Ec-27_000510	cellular organisms	1	100		chr_24	5905287	5908836	mRNA_S-promiscuus_M_contig76.17771.1	FDI clade	9	80		HiC_scaffold_9	17523984	17528903	Upin_00028235	PX clade	6	100		chr_32	3140439	3140756	mRNA_D-herbacea_M_contig789.14845.1	Desmarestia herbacea	12	100		chr_23	3466622	3517042	mRNA_D-dichotoma_M_contig2960.10230.1	cellular organisms	1	90		chr_22	2216810	2217031	Ddudresnayi_g6330.t1	Desmarestia dudresnayi	12	100		F-serratus_M_contig1409	230478	232091	mRNA_F-serratus_M_contig1409.2956.1	cellular organisms	1	100		Chr06	15189850	15192482	CepurR40.6G190200.v1.1	cellular organisms	1	100		LG11	10747747	10751982	Sphfalx11G076400.v1.1	cellular organisms	1	100		chr7	15554320	15558353	Mp7g13890.1	cellular organisms	1	100
chr_27	1581634	1585955	Ec-27_000520	Eukaryota	2	92		chr_24	5914225	5916918	mRNA_S-promiscuus_M_contig46.13905.1	FDI clade	9	80		HiC_scaffold_9	17529023	17536484	Upin_00027883	Phaeophyceae+Schizocladia	7	100		chr_32	3141008	3145721	mRNA_D-herbacea_M_contig789.14844.1	Phaeophyceae	8	100		chr_23	3588899	3589629	mRNA_D-dichotoma_M_contig78.18631.1	Dictyota dichotoma	11	100		chr_22	2222645	2224347	Ddudresnayi_g6329.t1	Desmarestia dudresnayi	12	100		F-serratus_M_contig1412	37935	74506	mRNA_F-serratus_M_contig1412.2986.1	cellular organisms	1	92		Chr06	15195468	15198869	CepurR40.6G190300.v1.1	cellular organisms	1	87		LG11	10775292	10779738	Sphfalx11G076500.v1.1	cellular organisms	1	100		chr7	15562922	15563724	Mp7g13900.1	Marchantia polymorpha	11	100
chr_27	1584872	1591000	Ec-27_000530	cellular organisms	1	100		chr_24	5917062	5917331	mRNA_S-promiscuus_M_contig46.13904.1	Phaeophyceae	8	83		HiC_scaffold_9	17551086	17564678	Upin_00027884	Eukaryota	2	54		chr_32	3908156	3908551	mRNA_D-herbacea_M_contig235.6369.1	cellular organisms	1	72		chr_23	3638751	3664324	mRNA_D-dichotoma_M_contig78.18632.1	cellular organisms	1	90		chr_22	2227823	2241291	Ddudresnayi_g6328.t1	FDI clade	9	100		F-serratus_M_contig1412	107334	132076	mRNA_F-serratus_M_contig1412.2987.1	PX clade	6	66		Chr06	15202695	15203024	CepurR40.6G190400.v1.1	Ceratodon purpureus	9	100		LG11	10795911	10800148	Sphfalx11G076600.v1.1	cellular organisms	1	100		chr7	15565227	15573320	Mp7g13910.1	cellular organisms	1	70
chr_27	1591129	1596744	Ec-27_000540	cellular organisms	1	92		chr_24	5918619	5925188	mRNA_S-promiscuus_M_contig46.13903.1	cellular organisms	1	76		HiC_scaffold_9	17569965	17574919	Upin_00027885	PX clade	6	100		chr_32	3920058	3920426	mRNA_D-herbacea_M_contig235.6371.1	Desmarestia	11	100		chr_23	3707292	3708208	mRNA_D-dichotoma_M_contig78.18633.1	Dictyota dichotoma	11	100		chr_22	2266187	2267022	Ddudresnayi_g6327.t1	Ochrophyta	5	100		F-serratus_M_contig1412	169472	177557	mRNA_F-serratus_M_contig1412.2988.1	PX clade	6	66		Chr06	15203177	15205359	CepurR40.6G190500.v1.1	Embryophyta	6	100		LG11	10807861	10809099	Sphfalx11G076700.v1.1	cellular organisms	1	85		chr7	15583999	15588184	Mp7g13920.1	cellular organisms	1	100
chr_27	1596912	1606364	Ec-27_000560	cellular organisms	1	100		chr_24	5997564	5998739	mRNA_S-promiscuus_M_contig56.15719.1	PX clade	6	50		HiC_scaffold_9	17577148	17587405	Upin_00028236	cellular organisms	1	100		chr_32	3942796	4005332	mRNA_D-herbacea_M_contig235.6372.1	Desmarestia herbacea	12	100		chr_23	3712276	3751566	mRNA_D-dichotoma_M_contig78.18634.1	cellular organisms	1	100		chr_22	2465392	2468077	Ddudresnayi_g6326.t1	FDI clade	9	100		F-serratus_M_contig1412	199219	210263	mRNA_F-serratus_M_contig1412.2989.1	cellular organisms	1	100		Chr06	15205369	15205999	CepurR40.6G190600.v1.1	Ceratodon purpureus	9	100		LG11	10809100	10810753	Sphfalx11G076800.v1.1	cellular organisms	1	100		chr7	15589060	15594530	Mp7g13930.1	cellular organisms	1	100
chr_27	1605934	1608054	Ec-27_000570	cellular organisms	1	100		chr_24	6004500	6012127	mRNA_S-promiscuus_M_contig56.15718.1	Eukaryota	2	100		HiC_scaffold_9	17590522	17591272	Upin_00028237	Undaria pinnatifida	13	100		chr_32	4715113	4717087	mRNA_D-herbacea_M_contig417.10553.1	Desmarestia herbacea	12	100		chr_23	3712276	3846151	mRNA_D-dichotoma_M_contig78.18635.1	Stramenopiles	4	85		chr_22	2468098	2468919	Ddudresnayi_g6325.t1	Fucophycidae	10	100		F-serratus_M_contig1416	91624	91878	mRNA_F-serratus_M_contig1416.3011.1	cellular organisms	1	85		Chr06	15207848	15208566	CepurR40.6G190700.v1.1	Ceratodon purpureus	9	100		LG11	10811362	10817057	Sphfalx11G076900.v1.1	cellular organisms	1	100		chr7	15603224	15603931	Mp7g13940.1	Possible contamination or HGT	NA	22
chr_27	1608358	1614199	Ec-27_000575	Ectocarpales	12	66		chr_24	6015115	6015756	mRNA_S-promiscuus_M_contig56.15717.1	Scytosiphon promiscuus	14	100		HiC_scaffold_9	17591584	17615727	Upin_00027886	cellular organisms	1	100		chr_32	4755213	4758023	mRNA_D-herbacea_M_contig417.10554.1	Desmarestia	11	100		chr_23	3752250	3752926	mRNA_D-dichotoma_M_contig78.18636.1	Dictyota dichotoma	11	100		chr_22	2471049	2477983	Ddudresnayi_g6324.t1	Desmarestia dudresnayi	12	100		F-serratus_M_contig1416	181068	182600	mRNA_F-serratus_M_contig1416.3012.1	cellular organisms	1	92		Chr06	15209805	15217245	CepurR40.6G190800.v1.1	Eukaryota	2	100		LG11	10826111	10830842	Sphfalx11G077000.v1.1	Embryophyta	6	50		chr7	15604264	15606689	Mp7g13950.1	cellular organisms	1	80
chr_27	1614047	1638027	Ec-27_000580	Eukaryota	2	100		chr_24	6015884	6017061	mRNA_S-promiscuus_M_contig56.15716.1	Scytosiphon promiscuus	14	100		HiC_scaffold_9	17614738	17620515	Upin_00028238	Eukaryota	2	100		chr_32	5186368	5189487	mRNA_D-herbacea_M_contig665.13872.1	Fucophycidae	10	100		chr_23	3846067	3873193	mRNA_D-dichotoma_M_contig78.18637.1	cellular organisms	1	90		chr_22	2536339	2545772	Ddudresnayi_g6323.t1	Fucophycidae	10	100		F-serratus_M_contig1417	93399	94020	mRNA_F-serratus_M_contig1417.3013.1	Fucaceae	13	100		Chr06	15230999	15232898	CepurR40.6G190900.v1.1	cellular organisms	1	62		LG11	10831795	10833386	Sphfalx11G077100.v1.1	cellular organisms	1	100		chr7	15608461	15609903	Mp7g13960.1	cellular organisms	1	100
chr_27	1638075	1648043	Ec-27_000590	Ochrophyta	5	90		chr_24	6018600	6021500	mRNA_S-promiscuus_M_contig56.15715.1	FDI clade	9	100		HiC_scaffold_9	17650490	17660797	Upin_00028931	Phaeophyceae+Schizocladia	7	100		chr_32	5196165	5197462	mRNA_D-herbacea_M_contig235.6370.1	Desmarestia	11	100		chr_23	3906092	3979659	mRNA_D-dichotoma_M_contig78.18638.1	cellular organisms	1	100		chr_22	2616093	2617368	Ddudresnayi_g16991.t1	Desmarestia dudresnayi	12	100		F-serratus_M_contig1421	38598	63601	mRNA_F-serratus_M_contig1421.3035.1	cellular organisms	1	100		Chr06	15242604	15244455	CepurR40.6G191000.v1.1	Bryopsida	7	100		LG11	10835844	10837768	Sphfalx11G077200.v1.1	cellular organisms	1	100		chr7	15624716	15626926	Mp7g13970.1	cellular organisms	1	100
chr_27	1645212	1645868	Ec-27_000600	Ectocarpus	14	100		chr_24	6024463	6029085	mRNA_S-promiscuus_M_contig56.15714.1	cellular organisms	1	100		HiC_scaffold_9	17681030	17694155	Upin_00027887	cellular organisms	1	83		chr_32	5217277	5218131	mRNA_D-herbacea_M_contig665.13871.1	cellular organisms	1	72		chr_23	3980155	4016636	mRNA_D-dichotoma_M_contig78.18639.1	cellular organisms	1	100		chr_22	2625131	2625535	Ddudresnayi_g16990.t1	Desmarestia dudresnayi	12	100		F-serratus_M_contig1422	4378	5217	mRNA_F-serratus_M_contig1422.3036.1	cellular organisms	1	85		Chr06	15272205	15276551	CepurR40.6G191100.v1.1	cellular organisms	1	100		LG11	10838279	10847919	Sphfalx11G077300.v1.1	cellular organisms	1	100		chr7	15631110	15633934	Mp7g13980.1	cellular organisms	1	90
chr_27	1648138	1662175	Ec-27_000610	cellular organisms	1	92		chr_24	6030031	6034068	mRNA_S-promiscuus_M_contig56.15713.1	Eukaryota	2	66		HiC_scaffold_9	17702712	17703218	Upin_00028933	Phaeophyceae	8	100		chr_32	5308395	5312228	mRNA_D-herbacea_M_contig776.14765.1	Sar	3	88		chr_23	4112090	4113301	mRNA_D-dichotoma_M_contig78.18640.1	FDI clade	9	50		chr_22	2639718	2643309	Ddudresnayi_g16989.t1	Desmarestia	11	100		F-serratus_M_contig1424	6562	7278	mRNA_F-serratus_M_contig1424.3037.1	Fucus serratus	15	100		Chr06	15300338	15302773	CepurR40.6G191200.v1.1	Embryophyta	6	100		LG11	10859196	10861803	Sphfalx11G077400.v1.1	cellular organisms	1	100		chr7	15644197	15649444	Mp7g13990.1	Eukaryota	2	88
chr_27	1655457	1658274	Ec-27_000620	Eukaryota	2	53		chr_24	6034186	6037321	mRNA_S-promiscuus_M_contig56.15712.1	FDI clade	9	100		HiC_scaffold_9	17703392	17703760	Upin_00028934	Laminariales	12	100		chr_32	5515978	5517751	mRNA_D-herbacea_M_contig492.11677.1	Eukaryota	2	40		chr_23	4195982	4247459	mRNA_D-dichotoma_M_contig78.18641.1	cellular organisms	1	100		chr_22	2643410	2647854	Ddudresnayi_g5751.t1	Fucophycidae	10	50		F-serratus_M_contig1424	7284	8286	mRNA_F-serratus_M_contig1424.3038.1	Fucus serratus	15	100		Chr06	15301488	15301679	CepurR40.6G191300.v1.1	Ceratodon purpureus	9	100		LG11	10862782	10864430	Sphfalx11G077500.v1.1	Sphagnum angustifolium	8	100		chr7	15651217	15656392	Mp7g14000.1	cellular organisms	1	100
chr_27	1658841	1661632	Ec-27_000630	PX clade	6	100		chr_24	6037675	6041779	mRNA_S-promiscuus_M_contig56.15711.1	FDI clade	9	100		HiC_scaffold_9	17703820	17704152	Upin_00027888	cellular organisms	1	100		chr_32	5541968	5543573	mRNA_D-herbacea_M_contig492.11678.1	Desmarestia herbacea	12	100		chr_23	4287379	4312147	mRNA_D-dichotoma_M_contig2190.7280.1	cellular organisms	1	60		chr_22	2655623	2660478	Ddudresnayi_g5752.t1	Desmarestia dudresnayi	12	100		F-serratus_M_contig1424	9096	10287	mRNA_F-serratus_M_contig1424.3039.1	Fucus serratus	15	100		Chr06	15315310	15319054	CepurR40.6G191400.v1.1	Bryopsida	7	50		LG11	10905399	10908355	Sphfalx11G077600.v1.1	cellular organisms	1	100		chr7	15679354	15682537	Mp7g14010.1	cellular organisms	1	100
chr_27	1662236	1678606	Ec-27_000640	cellular organisms	1	100		chr_24	6043317	6047291	mRNA_S-promiscuus_M_contig56.15710.1	Phaeophyceae	8	100		HiC_scaffold_9	17703820	17705277	Upin_00028935	cellular organisms	1	100		chr_32	6062361	6063433	mRNA_D-herbacea_M_contig296.7926.1	Desmarestia	11	100		chr_23	4312412	4355740	mRNA_D-dichotoma_M_contig2190.7279.1	Eukaryota	2	88		chr_22	2670184	2674024	Ddudresnayi_g5753.t1	Fucophycidae	10	100		F-serratus_M_contig1424	44221	44906	mRNA_F-serratus_M_contig1424.3040.1	Fucophycidae	10	60		Chr06	15319092	15320465	CepurR40.6G191500.v1.1	Ceratodon purpureus	9	100		LG11	10920687	10923488	Sphfalx11G077700.v1.1	Streptophytina	5	100		chr7	15688740	15703971	Mp7g14020.1	cellular organisms	1	100
chr_27	1678773	1689363	Ec-27_000650	cellular organisms	1	100		chr_24	6049302	6058989	mRNA_S-promiscuus_M_contig56.15708.1	Eukaryota	2	100		HiC_scaffold_9	17706391	17707038	Upin_00028936	cellular organisms	1	100		chr_32	6324443	6326062	mRNA_D-herbacea_M_contig296.7927.1	cellular organisms	1	81		chr_23	4398355	4401576	mRNA_D-dichotoma_M_contig4451.14181.1	Dictyota dichotoma	11	100		chr_22	2676133	2684341	Ddudresnayi_g5754.t1	FDI clade	9	100		F-serratus_M_contig1425	9531	42926	mRNA_F-serratus_M_contig1425.3041.1	PX clade	6	88		Chr06	15321635	15325326	CepurR40.6G191600.v1.1	cellular organisms	1	100		LG11	10925448	10927870	Sphfalx11G077800.v1.1	cellular organisms	1	100		chr7	15714014	15715295	Mp7g14030.1	Marchantia polymorpha	11	100
chr_27	1678773	1700358	Ec-27_000670	cellular organisms	1	92		chr_24	6050467	6050775	mRNA_S-promiscuus_M_contig56.15709.1	Scytosiphon promiscuus	14	100		HiC_scaffold_9	17707803	17708345	Upin_00028240	cellular organisms	1	91		chr_32	6450863	6452248	mRNA_D-herbacea_M_contig296.7928.1	Desmarestia herbacea	12	100		chr_23	4551162	4558873	mRNA_D-dichotoma_M_contig727.18155.1	FDI clade	9	100		chr_22	2690352	2706469	Ddudresnayi_g5755.t1	Eukaryota	2	70		F-serratus_M_contig1425	130822	132164	mRNA_F-serratus_M_contig1425.3042.1	cellular organisms	1	100		Chr06	15331922	15333575	CepurR40.6G191700.v1.1	cellular organisms	1	87		LG11	10928653	10928877	Sphfalx11G077900.v1.1	Eukaryota	2	66		chr7	15715296	15716592	Mp7g14040.1	Marchantia polymorpha	11	100
chr_27	1681435	1695542	Ec-27_000660	Eukaryota	2	92		chr_24	6072972	6073742	mRNA_S-promiscuus_M_contig103.1312.1	ALE clade	11	66		HiC_scaffold_9	17709224	17710041	Upin_00028937	FDI clade	9	75		chr_32	6591243	6592621	mRNA_D-herbacea_M_contig559.12712.1	Desmarestia	11	100		chr_23	4592884	4657091	mRNA_D-dichotoma_M_contig727.18156.1	cellular organisms	1	100		chr_22	2706570	2722260	Ddudresnayi_g16056.t1	FDI clade	9	100		F-serratus_M_contig1425	150993	159077	mRNA_F-serratus_M_contig1425.3043.1	PX clade	6	88		Chr06	15341340	15347891	CepurR40.6G191800.v1.1	cellular organisms	1	100		LG11	10945325	10949738	Sphfalx11G078000.v1.1	Embryophyta	6	100		chr7	15719026	15721999	Mp7g14050.1	Embryophyta	6	100
chr_27	1699871	1705601	Ec-27_000680	Stramenopiles	4	100		chr_24	6103357	6108885	mRNA_S-promiscuus_M_contig56.15701.1	Phaeophyceae+Schizocladia	7	100		HiC_scaffold_9	17710326	17710927	Upin_00028938	cellular organisms	1	100		chr_32	6597353	6598715	mRNA_D-herbacea_M_contig559.12711.1	Desmarestia	11	100		chr_23	4658063	4671365	mRNA_D-dichotoma_M_contig727.18157.1	Stramenopiles	4	100		chr_22	2723249	2731111	Ddudresnayi_g16057.t1	cellular organisms	1	90		F-serratus_M_contig1425	202093	213275	mRNA_F-serratus_M_contig1425.3044.1	PX clade	6	88		Chr06	15371199	15373952	CepurR40.6G191900.v1.1	cellular organisms	1	100		LG11	10966973	10973925	Sphfalx11G078100.v1.1	Embryophyta	6	100		chr7	15726150	15728119	Mp7g14060.1	Eukaryota	2	100
chr_27	1705754	1712509	Ec-27_000690	cellular organisms	1	100		chr_24	6111338	6118001	mRNA_S-promiscuus_M_contig56.15702.1	Phaeophyceae	8	100		HiC_scaffold_9	17711322	17713332	Upin_00028939	Eukaryota	2	90		chr_32	6793299	6796524	mRNA_D-herbacea_M_contig626.13560.1	FDI clade	9	100		chr_23	4683589	4738413	mRNA_D-dichotoma_M_contig727.18158.1	cellular organisms	1	100		chr_22	2723249	2737151	Ddudresnayi_g16058.t1	cellular organisms	1	90		F-serratus_M_contig1425	219758	229585	mRNA_F-serratus_M_contig1425.3045.1	Eukaryota	2	76		Chr06	15390258	15390917	CepurR40.6G192000.v1.1	Ceratodon purpureus	9	100		LG11	11024537	11029552	Sphfalx11G078200.v1.1	cellular organisms	1	85		chr7	15737851	15741793	Mp7g14070.1	Embryophyta	6	100
chr_27	1719322	1722626	Ec-27_000700	Phaeo+Schizo	7	87		chr_24	6124197	6127241	mRNA_S-promiscuus_M_contig56.15703.1	Scytosiphon promiscuus	14	100		HiC_scaffold_9	17714190	17714943	Upin_00028940	FDI clade	9	100		chr_32	6819868	6821032	mRNA_D-herbacea_M_contig626.13559.1	Desmarestia	11	100		chr_23	4754496	4759156	mRNA_D-dichotoma_M_contig727.18159.1	cellular organisms	1	90		chr_22	2741329	2743645	Ddudresnayi_g16059.t1	cellular organisms	1	100		F-serratus_M_contig1425	230076	248862	mRNA_F-serratus_M_contig1425.3046.1	Eukaryota	2	84		Chr06	15391676	15392097	CepurR40.6G192100.v1.1	Ceratodon purpureus	9	100		LG11	11043009	11048924	Sphfalx11G078300.v1.1	cellular organisms	1	85		chr7	15743172	15746279	Mp7g14080.1	cellular organisms	1	100
chr_27	1723384	1742229	Ec-27_000710	cellular organisms	1	100		chr_24	6169077	6170254	mRNA_S-promiscuus_M_contig103.1311.1	FDI clade	9	100		HiC_scaffold_9	17714987	17715866	Upin_00028941	cellular organisms	1	83		chr_32	7061831	7072813	mRNA_D-herbacea_M_contig736.14521.1	Eukaryota	2	80		chr_23	4775846	4781750	mRNA_D-dichotoma_M_contig1485.3484.1	Dictyota dichotoma	11	100		chr_22	2743656	2757375	Ddudresnayi_g16060.t1	cellular organisms	1	100		F-serratus_M_contig1426	26225	43163	mRNA_F-serratus_M_contig1426.3047.1	Stramenopiles	4	81		Chr06	15396760	15399111	CepurR40.6G192200.v1.1	Ceratodon purpureus	9	100		LG11	11081706	11085650	Sphfalx11G078400.v1.1	cellular organisms	1	85		chr7	15746830	15749877	Mp7g14090.1	cellular organisms	1	100
chr_27	1742957	1758206	Ec-27_000720	FDI clade	9	83		chr_24	6199687	6202791	mRNA_S-promiscuus_M_contig56.15694.1	cellular organisms	1	100		HiC_scaffold_9	17715932	17717917	Upin_00028942	cellular organisms	1	100		chr_32	7095080	7095202	mRNA_D-herbacea_M_contig562.12804.1	Stramenopiles	4	87		chr_23	4788847	4832053	mRNA_D-dichotoma_M_contig1485.3483.1	Phaeophyceae+Schizocladia	7	100		chr_22	2757831	2761308	Ddudresnayi_g16061.t1	cellular organisms	1	100		F-serratus_M_contig1426	45670	70170	mRNA_F-serratus_M_contig1426.3048.1	Eukaryota	2	100		Chr06	15413631	15415747	CepurR40.6G192300.v1.1	cellular organisms	1	100		LG11	11086089	11088481	Sphfalx11G078500.v1.1	Sphagnum angustifolium	8	100		chr7	15754584	15758151	Mp7g14100.1	cellular organisms	1	100
chr_27	1753233	1765805	Ec-27_000730	cellular organisms	1	100		chr_24	6202984	6205844	mRNA_S-promiscuus_M_contig56.15693.1	cellular organisms	1	100		HiC_scaffold_9	17717984	17718574	Upin_00028943	cellular organisms	1	100		chr_32	7121912	7123714	mRNA_D-herbacea_M_contig562.12805.1	FDI clade	9	100		chr_23	4843735	4909177	mRNA_D-dichotoma_M_contig942.20152.1	cellular organisms	1	100		chr_22	2764135	2786000	Ddudresnayi_g16062.t1	Phaeophyceae	8	100		F-serratus_M_contig1426	111252	122576	mRNA_F-serratus_M_contig1426.3049.1	cellular organisms	1	100		Chr06	15417496	15419529	CepurR40.6G192400.v1.1	cellular organisms	1	100		LG11	11100460	11109129	Sphfalx11G078600.v1.1	Streptophyta	4	100		chr7	15764450	15767690	Mp7g14110.1	Possible contamination or HGT	NA	20
chr_27	1767230	1770016	Ec-27_000740	FDI clade	9	100		chr_24	6205882	6219985	mRNA_S-promiscuus_M_contig56.15692.1	cellular organisms	1	61		HiC_scaffold_9	17719366	17720217	Upin_00028944	Undaria pinnatifida	13	100		chr_32	7136404	7137071	mRNA_D-herbacea_M_contig562.12806.1	Desmarestia herbacea	12	100		chr_23	4928216	5013707	mRNA_D-dichotoma_M_contig942.20153.1	Eukaryota	2	100		chr_22	2786286	2796284	Ddudresnayi_g16063.t1	PX clade	6	66		F-serratus_M_contig1426	139452	156234	mRNA_F-serratus_M_contig1426.3050.1	cellular organisms	1	100		Chr06	15420400	15424653	CepurR40.6G192500.v1.1	cellular organisms	1	100		LG11	11122013	11128309	Sphfalx11G078700.v1.1	cellular organisms	1	100		chr7	15767454	15768275	Mp7g14120.1	Marchantia polymorpha	11	100
chr_27	1767230	1794482	Ec-27_000750	cellular organisms	1	100		chr_24	6220257	6226676	mRNA_S-promiscuus_M_contig56.15691.1	cellular organisms	1	100		HiC_scaffold_9	17720337	17720786	Upin_00028246	cellular organisms	1	100		chr_32	7137678	7138397	mRNA_D-herbacea_M_contig562.12807.1	Desmarestia	11	100		chr_23	5013930	5015943	mRNA_D-dichotoma_M_contig942.20154.1	Stramenopiles	4	100		chr_22	2796449	2802590	Ddudresnayi_g16064.t1	Eukaryota	2	70		F-serratus_M_contig1426	197612	207847	mRNA_F-serratus_M_contig1426.3051.1	cellular organisms	1	100		Chr06	15424961	15427342	CepurR40.6G192600.v1.1	cellular organisms	1	100		LG11	11139415	11144492	Sphfalx11G078800.v1.1	cellular organisms	1	100		chr7	15776017	15776601	Mp7g14130.1	Marchantia polymorpha	11	100
chr_27	1794614	1804910	Ec-27_000760	cellular organisms	1	78		chr_24	6226833	6227794	mRNA_S-promiscuus_M_contig56.15690.1	Phaeophyceae+Schizocladia	7	100		HiC_scaffold_9	17742347	17752304	Upin_00027889	cellular organisms	1	100		chr_33	80589	80798	mRNA_D-herbacea_M_contig2.4806.1	FDI clade	9	100		chr_23	5057194	5057910	mRNA_D-dichotoma_M_contig942.20155.1	Dictyota dichotoma	11	100		chr_22	2821972	2823287	Ddudresnayi_g16065.t1	Desmarestia dudresnayi	12	100		F-serratus_M_contig1427	963	1178	mRNA_F-serratus_M_contig1427.3052.1	Eukaryota	2	84		Chr06	15427050	15430048	CepurR40.6G192700.v1.1	cellular organisms	1	100		LG11	11158469	11161934	Sphfalx11G078900.v1.1	cellular organisms	1	100		chr7	15777570	15781043	Mp7g14140.1	cellular organisms	1	100
chr_27	1805222	1810484	Ec-27_000770	cellular organisms	1	100		chr_24	6228263	6236438	mRNA_S-promiscuus_M_contig56.15688.1	cellular organisms	1	100		HiC_scaffold_9	17751919	17779346	Upin_00028247	cellular organisms	1	100		chr_33	94897	130504	mRNA_D-herbacea_M_contig491.11672.1	Eukaryota	2	50		chr_23	5072370	5099279	mRNA_D-dichotoma_M_contig942.20156.1	cellular organisms	1	70		chr_22	2837158	2839249	Ddudresnayi_g16066.t1	Desmarestia dudresnayi	12	100		F-serratus_M_contig1429	80016	94735	mRNA_F-serratus_M_contig1429.3055.1	cellular organisms	1	100		Chr06	15430415	15431737	CepurR40.6G192800.v1.1	cellular organisms	1	100		LG11	11173524	11177682	Sphfalx11G079000.v1.1	Streptophyta	4	75		chr7	15790126	15792403	Mp7g14150.1	cellular organisms	1	70
chr_27	1811770	1818553	Ec-27_000780	cellular organisms	1	100		chr_24	6231166	6232003	mRNA_S-promiscuus_M_contig56.15689.1	Scytosiphon promiscuus	14	100		HiC_scaffold_9	17882773	17884191	Upin_00027890	PX clade	6	85		chr_33	145308	179096	mRNA_D-herbacea_M_contig491.11673.1	cellular organisms	1	100		chr_23	5114849	5116334	mRNA_D-dichotoma_M_contig5371.15953.1	Dictyota dichotoma	11	100		chr_22	2839522	2840545	Ddudresnayi_g16067.t1	Desmarestia dudresnayi	12	100		F-serratus_M_contig1429	95576	104716	mRNA_F-serratus_M_contig1429.3056.1	cellular organisms	1	100		Chr06	15431814	15434431	CepurR40.6G192900.v1.1	Eukaryota	2	100		LG11	11181385	11184866	Sphfalx11G079100.v1.1	cellular organisms	1	100		chr7	15800600	15806357	Mp7g14160.1	cellular organisms	1	100
chr_27	1818777	1828991	Ec-27_000790	Stramenopiles	4	90		chr_24	6243404	6243703	mRNA_S-promiscuus_M_contig56.15687.1	Scytosiphon promiscuus	14	100		HiC_scaffold_9	17901337	17950549	Upin_00028248	Eukaryota	2	90		chr_33	179111	192005	mRNA_D-herbacea_M_contig491.11674.1	FDI clade	9	100		chr_23	5210578	5219561	mRNA_D-dichotoma_M_contig1932.5932.1	Phaeophyceae+Schizocladia	7	75		chr_22	2840884	2841890	Ddudresnayi_g16068.t1	Desmarestia dudresnayi	12	100		F-serratus_M_contig1429	121440	137362	mRNA_F-serratus_M_contig1429.3057.1	cellular organisms	1	100		Chr06	15443489	15446849	CepurR40.6G193000.v1.1	cellular organisms	1	87		LG11	11185016	11199655	Sphfalx11G079200.v1.1	Eukaryota	2	100		chr7	15808257	15813371	Mp7g14170.1	cellular organisms	1	100
chr_27	1834681	1837181	Ec-27_000800	ALE clade	11	75		chr_24	6245863	6256191	mRNA_S-promiscuus_M_contig56.15686.1	cellular organisms	1	100		HiC_scaffold_9	17936291	17957553	Upin_00027891	Eukaryota	2	72		chr_33	194016	196054	mRNA_D-herbacea_M_contig491.11675.1	Eukaryota	2	60		chr_23	5219775	5232430	mRNA_D-dichotoma_M_contig1932.5933.1	Eukaryota	2	66		chr_22	2842236	2842505	Ddudresnayi_g16069.t1	Desmarestia dudresnayi	12	100		F-serratus_M_contig1429	137461	157397	mRNA_F-serratus_M_contig1429.3058.1	cellular organisms	1	100		Chr06	15446850	15447606	CepurR40.6G193100.v1.1	Ceratodon purpureus	9	100		LG11	11196736	11201398	Sphfalx11G079300.v1.1	Embryophyta	6	100		chr7	15814054	15815769	Mp7g14180.1	Marchantia polymorpha	11	100
chr_27	1839193	1840111	Ec-27_000810	Ectocarpus siliculosus	15	100		chr_24	6256336	6259785	mRNA_S-promiscuus_M_contig56.15685.1	Eukaryota	2	91		HiC_scaffold_9	17962278	17962632	Upin_00028950	Eukaryota	2	81		chr_33	196698	205732	mRNA_D-herbacea_M_contig491.11676.1	Eukaryota	2	70		chr_23	5232386	5244087	mRNA_D-dichotoma_M_contig1932.5934.1	Dictyota dichotoma	11	100		chr_22	2842569	2844157	Ddudresnayi_g16070.t1	Desmarestia dudresnayi	12	100		F-serratus_M_contig1429	225050	226492	mRNA_F-serratus_M_contig1429.3059.1	Eukaryota	2	53		Chr06	15448932	15460730	CepurR40.6G193200.v1.1	cellular organisms	1	100		LG11	11200782	11205046	Sphfalx11G079400.v1.1	cellular organisms	1	100		chr7	15822670	15824244	Mp7g14190.1	Marchantia polymorpha	11	100
chr_27	1840108	1853067	Ec-27_000820	cellular organisms	1	100		chr_24	6261117	6272479	mRNA_S-promiscuus_M_contig56.15684.1	cellular organisms	1	100		HiC_scaffold_9	18000393	18017217	Upin_00027893	cellular organisms	1	100		chr_33	304580	304900	mRNA_D-herbacea_M_contig48.11503.1	Desmarestia herbacea	12	100		chr_23	5245436	5249768	mRNA_D-dichotoma_M_contig1932.5935.1	Phaeophyceae	8	100		chr_22	2844195	2844698	Ddudresnayi_g16071.t1	Desmarestia dudresnayi	12	100		F-serratus_M_contig1433	3579	16678	mRNA_F-serratus_M_contig1433.3103.1	cellular organisms	1	100		Chr06	15462167	15462502	CepurR40.6G193300.v1.1	Ceratodon purpureus	9	100		LG11	11207783	11209744	Sphfalx11G079500.v1.1	cellular organisms	1	85		chr7	15833229	15839292	Mp7g14210.1	cellular organisms	1	100
chr_27	1855108	1863719	Ec-27_000830	cellular organisms	1	100		chr_24	6276287	6278804	mRNA_S-promiscuus_M_contig56.15683.1	cellular organisms	1	84		HiC_scaffold_9	18028610	18035978	Upin_00027894	cellular organisms	1	91		chr_33	305425	305969	mRNA_D-herbacea_M_contig48.11504.1	Desmarestia herbacea	12	100		chr_23	5249795	5250229	mRNA_D-dichotoma_M_contig1932.5936.1	Dictyota dichotoma	11	100		chr_22	2844736	2845448	Ddudresnayi_g16072.t1	Desmarestia dudresnayi	12	100		F-serratus_M_contig1433	35812	41438	mRNA_F-serratus_M_contig1433.3104.1	FDI clade	9	100		Chr06	15462580	15463439	CepurR40.6G193400.v1.1	Ceratodon purpureus	9	100		LG11	11211320	11215960	Sphfalx11G079600.v1.1	Streptophyta	4	75		chr7	15840318	15842316	Mp7g14220.1	cellular organisms	1	100
chr_27	1863915	1874590	Ec-27_000840	cellular organisms	1	100		chr_24	6286247	6296884	mRNA_S-promiscuus_M_contig56.15682.1	cellular organisms	1	100		HiC_scaffold_9	18074741	18075079	Upin_00028611	cellular organisms	1	75		chr_33	313527	313775	mRNA_D-herbacea_M_contig48.11505.1	FDI clade	9	100		chr_23	5269661	5309017	mRNA_D-dichotoma_M_contig1932.5937.1	cellular organisms	1	80		chr_22	2883599	2923704	Ddudresnayi_g16073.t1	cellular organisms	1	100		F-serratus_M_contig1433	184547	189689	mRNA_F-serratus_M_contig1433.3105.1	Phaeophyceae+Schizocladia	7	100		Chr06	15463440	15465101	CepurR40.6G193500.v1.1	Eukaryota	2	100		LG11	11220666	11228878	Sphfalx11G079700.v1.1	cellular organisms	1	85		chr7	15856476	15860428	Mp7g14230.1	cellular organisms	1	100
chr_27	1876818	1879323	Ec-27_000850	Ectocarpus	14	100		chr_24	6297278	6310975	mRNA_S-promiscuus_M_contig56.15681.1	cellular organisms	1	100		HiC_scaffold_9	18077996	18086029	Upin_00027895	ALE clade	11	100		chr_33	340219	374783	mRNA_D-herbacea_M_contig48.11506.1	cellular organisms	1	100		chr_23	5315079	5318432	mRNA_D-dichotoma_M_contig1932.5938.1	cellular organisms	1	40		chr_22	2924217	2941087	Ddudresnayi_g16074.t1	Stramenopiles	4	87		F-serratus_M_contig1434	45264	51508	mRNA_F-serratus_M_contig1434.3106.1	PX clade	6	88		Chr06	15466200	15469958	CepurR40.6G193600.v1.1	Eukaryota	2	57		LG11	11230025	11233308	Sphfalx11G079800.v1.1	cellular organisms	1	42		chr7	15862725	15864187	Mp7g14240.1	Marchantia polymorpha	11	100
chr_27	1882815	1888789	Ec-27_000860	Eukaryota	2	92		chr_24	6310949	6330328	mRNA_S-promiscuus_M_contig56.15680.1	cellular organisms	1	100		HiC_scaffold_9	18084760	18088085	Upin_00028249	Laminariales	12	100		chr_33	374895	390220	mRNA_D-herbacea_M_contig48.11507.1	cellular organisms	1	100		chr_23	5318774	5320543	mRNA_D-dichotoma_M_contig1932.5939.1	FDI clade	9	50		chr_22	2944418	2968465	Ddudresnayi_g16075.t1	cellular organisms	1	63		F-serratus_M_contig1434	77603	88597	mRNA_F-serratus_M_contig1434.3107.1	cellular organisms	1	85		Chr06	15477979	15490277	CepurR40.6G193700.v1.1	cellular organisms	1	100		LG11	11317408	11324526	Sphfalx11G079900.v1.1	cellular organisms	1	100		chr7	15873411	15882378	Mp7g14250.1	Streptophyta	4	85
chr_27	1889006	1910740	Ec-27_000880	cellular organisms	1	100		chr_24	6340436	6342055	mRNA_S-promiscuus_M_contig56.15679.1	Phaeophyceae	8	100		HiC_scaffold_9	18088301	18097262	Upin_00027896	cellular organisms	1	100		chr_33	399797	408948	mRNA_D-herbacea_M_contig48.11508.1	FDI clade	9	100		chr_23	5334659	5356338	mRNA_D-dichotoma_M_contig2941.10167.1	cellular organisms	1	100		chr_22	2974786	2976469	Ddudresnayi_g16076.t1	Fucophycidae	10	50		F-serratus_M_contig1434	88932	117612	mRNA_F-serratus_M_contig1434.3108.1	cellular organisms	1	100		Chr06	15491429	15493514	CepurR40.6G193800.v1.1	cellular organisms	1	100		LG11	11326282	11332691	Sphfalx11G080000.v1.1	cellular organisms	1	100		chr7	15878502	15882902	Mp7g14260.1	Streptophyta	4	85
chr_27	1912198	1918691	Ec-27_000900	cellular organisms	1	100		chr_24	6342345	6343672	mRNA_S-promiscuus_M_contig56.15678.1	Phaeophyceae	8	100		HiC_scaffold_9	18097055	18106616	Upin_00028250	Eukaryota	2	100		chr_33	408972	413297	mRNA_D-herbacea_M_contig48.11509.1	cellular organisms	1	90		chr_23	5370285	5418426	mRNA_D-dichotoma_M_contig2941.10168.1	cellular organisms	1	100		chr_22	2976486	2979652	Ddudresnayi_g16077.t1	Desmarestia dudresnayi	12	100		F-serratus_M_contig1434	199999	201698	mRNA_F-serratus_M_contig1434.3109.1	Fucaceae	13	50		Chr06	15493035	15496463	CepurR40.6G193900.v1.1	cellular organisms	1	100		LG11	11335805	11338207	Sphfalx11G080100.v1.1	Bryophyta	7	100		chr7	15885309	15891841	Mp7g14270.1	cellular organisms	1	100
chr_27	1912226	1913315	Ec-27_000890	FDI clade	9	100		chr_24	6344860	6345226	mRNA_S-promiscuus_M_contig56.15677.1	cellular organisms	1	69		HiC_scaffold_9	18107914	18121108	Upin_00027898	cellular organisms	1	100		chr_33	413610	414929	mRNA_D-herbacea_M_contig48.11510.1	Desmarestia	11	100		chr_23	5427258	5428614	mRNA_D-dichotoma_M_contig582.16663.1	Dictyota dichotoma	11	100		chr_22	2980104	2983561	Ddudresnayi_g16078.t1	Desmarestia dudresnayi	12	100		F-serratus_M_contig1435	6255	11837	mRNA_F-serratus_M_contig1435.3110.1	Eukaryota	2	69		Chr06	15498420	15500953	CepurR40.6G194000.v1.1	Eukaryota	2	100		LG11	11362455	11362760	Sphfalx11G080200.v1.1	Sphagnum angustifolium	8	100		chr7	15902865	15909278	Mp7g14280.1	cellular organisms	1	100
chr_27	1919522	1922872	Ec-27_000910	Eukaryota	2	61		chr_24	6349835	6350382	mRNA_S-promiscuus_M_contig56.15676.1	Phaeophyceae	8	100		HiC_scaffold_9	18142073	18145743	Upin_00028251	cellular organisms	1	100		chr_33	415436	424810	mRNA_D-herbacea_M_contig48.11511.1	Desmarestia herbacea	12	100		chr_23	5428725	5453401	mRNA_D-dichotoma_M_contig582.16664.1	cellular organisms	1	100		chr_22	2983615	2984013	Ddudresnayi_g16079.t1	Desmarestia dudresnayi	12	100		F-serratus_M_contig1435	21293	22073	mRNA_F-serratus_M_contig1435.3111.1	Fucus serratus	15	100		Chr06	15523455	15526047	CepurR40.6G194100.v1.1	cellular organisms	1	100		LG11	11363140	11364864	Sphfalx11G080300.v1.1	Sphagnum angustifolium	8	100		chr7	15910242	15914600	Mp7g14290.1	cellular organisms	1	100
chr_27	1922855	1925367	Ec-27_000920	PX clade	6	55		chr_24	6350605	6351646	mRNA_S-promiscuus_M_contig56.15675.1	Scytosiphon promiscuus	14	100		HiC_scaffold_9	18159509	18164858	Upin_00027899	PX clade	6	100		chr_33	450883	490614	mRNA_D-herbacea_M_contig48.11512.1	Phaeophyceae	8	100		chr_23	5618629	5619495	mRNA_D-dichotoma_M_contig582.16665.1	Dictyota dichotoma	11	100		chr_22	2990127	3002915	Ddudresnayi_g16080.t1	cellular organisms	1	100		F-serratus_M_contig1435	21430	35305	mRNA_F-serratus_M_contig1435.3112.1	cellular organisms	1	100		Chr06	15526026	15533064	CepurR40.6G194200.v1.1	Eukaryota	2	100		LG11	11373585	11377619	Sphfalx11G080400.v1.1	cellular organisms	1	100		chr7	15924831	15928028	Mp7g14300.1	cellular organisms	1	60
chr_27	1925521	1929531	Ec-27_000930	cellular organisms	1	85		chr_24	6356401	6360741	mRNA_S-promiscuus_M_contig56.15674.1	PX clade	6	100		HiC_scaffold_9	18171129	18185323	Upin_00027900	cellular organisms	1	100		chr_33	514668	519904	mRNA_D-herbacea_M_contig48.11513.1	Eukaryota	2	50		chr_23	5637285	5637608	mRNA_D-dichotoma_M_contig582.16666.1	Dictyota dichotoma	11	100		chr_22	3007342	3019888	Ddudresnayi_g16081.t1	Desmarestia dudresnayi	12	100		F-serratus_M_contig1435	57134	75537	mRNA_F-serratus_M_contig1435.3113.1	cellular organisms	1	92		Chr06	15533989	15534333	CepurR40.6G194300.v1.1	Ceratodon purpureus	9	100		LG11	11391019	11394021	Sphfalx11G080500.v1.1	cellular organisms	1	100		chr7	15930015	15935605	Mp7g14310.1	cellular organisms	1	100
chr_27	1930401	1937692	Ec-27_000940	Eukaryota	2	84		chr_24	6360551	6363524	mRNA_S-promiscuus_M_contig56.15673.1	Scytosiphon promiscuus	14	100		HiC_scaffold_9	18187557	18195602	Upin_00028252	cellular organisms	1	100		chr_33	528424	555358	mRNA_D-herbacea_M_contig48.11514.1	cellular organisms	1	100		chr_23	5725505	5744831	mRNA_D-dichotoma_M_contig582.16667.1	cellular organisms	1	100		chr_22	3019930	3022038	Ddudresnayi_g16082.t1	Desmarestia	11	100		F-serratus_M_contig1435	112811	138817	mRNA_F-serratus_M_contig1435.3114.1	cellular organisms	1	100		Chr06	15535009	15537765	CepurR40.6G194400.v1.1	Embryophyta	6	100		LG11	11406887	11412637	Sphfalx11G080600.v1.1	cellular organisms	1	85		chr7	15940511	15945558	Mp7g14320.1	cellular organisms	1	100
chr_27	1937834	1942136	Ec-27_000950	Eukaryota	2	84		chr_24	6374648	6382468	mRNA_S-promiscuus_M_contig56.15672.1	cellular organisms	1	76		HiC_scaffold_9	18196011	18203606	Upin_00027901	Eukaryota	2	45		chr_33	563984	605735	mRNA_D-herbacea_M_contig48.11515.1	cellular organisms	1	100		chr_23	5744963	5752968	mRNA_D-dichotoma_M_contig582.16668.1	Phaeophyceae+Schizocladia	7	75		chr_22	3030764	3037938	Ddudresnayi_g16083.t1	Eukaryota	2	70		F-serratus_M_contig1435	161329	167302	mRNA_F-serratus_M_contig1435.3115.1	cellular organisms	1	100		Chr06	15553134	15555499	CepurR40.6G194500.v1.1	cellular organisms	1	100		LG11	11441390	11445209	Sphfalx11G080700.v1.1	Eukaryota	2	100		chr7	15975289	15976824	Mp7g14330.1	Marchantia polymorpha	11	100
chr_27	1942567	1958547	Ec-27_000960	cellular organisms	1	100		chr_24	6384950	6386473	mRNA_S-promiscuus_M_contig56.15671.1	Scytosiphon promiscuus	14	100		HiC_scaffold_9	18213740	18220487	Upin_00028954	cellular organisms	1	66		chr_33	681302	693936	mRNA_D-herbacea_M_contig48.11516.1	PX clade	6	100		chr_23	5776379	5787287	mRNA_D-dichotoma_M_contig486.14996.1	Eukaryota	2	88		chr_22	3047861	3053256	Ddudresnayi_g16084.t1	Desmarestia	11	100		F-serratus_M_contig1435	167362	172069	mRNA_F-serratus_M_contig1435.3116.1	Eukaryota	2	100		Chr06	15555960	15556331	CepurR40.6G194600.v1.1	Ceratodon purpureus	9	100		LG11	11459346	11466654	Sphfalx11G080800.v1.1	cellular organisms	1	100		chr7	15979539	15981176	Mp7g14340.1	Embryophyta	6	100
chr_27	1958533	1967287	Ec-27_000980	cellular organisms	1	100		chr_24	6386572	6388671	mRNA_S-promiscuus_M_contig56.15670.1	cellular organisms	1	76		HiC_scaffold_9	18277348	18280950	Upin_00028955	cellular organisms	1	91		chr_33	750192	765375	mRNA_D-herbacea_M_contig48.11517.1	Eukaryota	2	100		chr_23	5810439	5826446	mRNA_D-dichotoma_M_contig486.14995.1	cellular organisms	1	100		chr_22	3053674	3072360	Ddudresnayi_g16085.t1	FDI clade	9	100		F-serratus_M_contig1435	172595	185604	mRNA_F-serratus_M_contig1435.3117.1	Phaeophyceae+Schizocladia	7	87		Chr06	15560843	15564549	CepurR40.6G194700.v1.1	cellular organisms	1	87		LG11	11494438	11501552	Sphfalx11G080900.v1.1	cellular organisms	1	71		chr7	15996177	15999247	Mp7g14350.1	cellular organisms	1	80
chr_27	1967443	1969708	Ec-27_000990	cellular organisms	1	100		chr_24	6389825	6390136	mRNA_S-promiscuus_M_contig56.15669.1	Scytosiphon promiscuus	14	100		HiC_scaffold_9	18281158	18288706	Upin_00027902	cellular organisms	1	100		chr_33	769718	786698	mRNA_D-herbacea_M_contig48.11518.1	cellular organisms	1	100		chr_23	5857403	5888033	mRNA_D-dichotoma_M_contig486.14994.1	cellular organisms	1	90		chr_22	3072384	3083559	Ddudresnayi_g16086.t1	FDI clade	9	100		F-serratus_M_contig1435	185611	188075	mRNA_F-serratus_M_contig1435.3118.1	cellular organisms	1	64		Chr06	15562534	15562854	CepurR40.6G194800.v1.1	Ceratodon purpureus	9	100		LG11	11555983	11559694	Sphfalx11G081000.v1.1	Bryophyta	7	100		chr7	16000625	16003101	Mp7g14360.1	cellular organisms	1	100
chr_27	1970205	1974465	Ec-27_001000	cellular organisms	1	100		chr_24	6393245	6402454	mRNA_S-promiscuus_M_contig56.15668.1	cellular organisms	1	84		HiC_scaffold_9	18289287	18294002	Upin_00028255	cellular organisms	1	83		chr_33	787498	799310	mRNA_D-herbacea_M_contig48.11519.1	FDI clade	9	100		chr_23	5890538	5891706	mRNA_D-dichotoma_M_contig486.14993.1	Dictyota dichotoma	11	100		chr_22	3084113	3085425	Ddudresnayi_g16087.t1	FDI clade	9	100		F-serratus_M_contig1435	248129	248806	mRNA_F-serratus_M_contig1435.3119.1	Fucus serratus	15	100		Chr06	15563738	15570539	CepurR40.6G194900.v1.1	cellular organisms	1	100		LG11	11562107	11569619	Sphfalx11G081100.v1.1	cellular organisms	1	100		chr7	16009732	16013661	Mp7g14370.1	cellular organisms	1	100
chr_27	1974573	1978679	Ec-27_001010	cellular organisms	1	78		chr_24	6402702	6428709	mRNA_S-promiscuus_M_contig56.15667.1	PX clade	6	100		HiC_scaffold_9	18295101	18307168	Upin_00027903	FDI clade	9	100		chr_33	799463	857474	mRNA_D-herbacea_M_contig48.11520.1	cellular organisms	1	100		chr_23	5898467	5927574	mRNA_D-dichotoma_M_contig486.14992.1	cellular organisms	1	90		chr_22	3089542	3093118	Ddudresnayi_g16088.t1	cellular organisms	1	81		F-serratus_M_contig1444	19953	20226	mRNA_F-serratus_M_contig117.1393.1	cellular organisms	1	100		Chr06	15571795	15574436	CepurR40.6G195000.v1.1	cellular organisms	1	100		LG11	11595087	11597891	Sphfalx11G081200.v1.1	cellular organisms	1	85		chr7	16014748	16023287	Mp7g14380.1	cellular organisms	1	100
chr_27	1982381	1990029	Ec-27_001020	Eukaryota	2	76		chr_24	6429373	6436659	mRNA_S-promiscuus_M_contig56.15666.1	cellular organisms	1	100		HiC_scaffold_9	18305551	18306947	Upin_00028956	FDI clade	9	100		chr_33	864802	872362	mRNA_D-herbacea_M_contig48.11521.1	cellular organisms	1	100		chr_23	5927596	5928030	mRNA_D-dichotoma_M_contig486.14991.1	Dictyota dichotoma	11	100		chr_22	3089542	3093121	Ddudresnayi_g16089.t1	cellular organisms	1	81		F-serratus_M_contig1444	24344	69991	mRNA_F-serratus_M_contig1444.3154.1	cellular organisms	1	92		Chr06	15582842	15584716	CepurR40.6G195100.v1.1	cellular organisms	1	100		LG11	11604204	11607072	Sphfalx11G081300.v1.1	Embryophyta	6	100		chr7	16034191	16042908	Mp7g14390.1	cellular organisms	1	90
chr_27	1991756	1996158	Ec-27_001030	Ochrophyta	5	100		chr_24	6436828	6444990	mRNA_S-promiscuus_M_contig56.15665.1	cellular organisms	1	100		HiC_scaffold_9	18312712	18325867	Upin_00028256	cellular organisms	1	91		chr_33	872426	881494	mRNA_D-herbacea_M_contig48.11522.1	Eukaryota	2	70		chr_23	5934715	5997149	mRNA_D-dichotoma_M_contig486.14990.1	cellular organisms	1	100		chr_22	3099068	3111469	Ddudresnayi_g16090.t1	Ochrophyta	5	85		F-serratus_M_contig1444	102206	105989	mRNA_F-serratus_M_contig1444.3155.1	cellular organisms	1	78		Chr06	15627584	15630215	CepurR40.6G195200.v1.1	Eukaryota	2	42		LG11	11609986	11610448	Sphfalx11G081400.v1.1	Viridiplantae	3	60		chr7	16064983	16072448	Mp7g14400.1	cellular organisms	1	90
chr_27	1996342	2011352	Ec-27_001040	PX clade	6	100		chr_24	6445055	6449526	mRNA_S-promiscuus_M_contig56.15664.1	cellular organisms	1	100		HiC_scaffold_9	18326387	18338765	Upin_00027904	cellular organisms	1	100		chr_33	888907	894544	mRNA_D-herbacea_M_contig48.11523.1	FDI clade	9	66		chr_23	5998844	5999478	mRNA_D-dichotoma_M_contig486.14989.1	cellular organisms	1	100		chr_22	3114733	3120882	Ddudresnayi_g16091.t1	cellular organisms	1	90		F-serratus_M_contig1444	109911	110623	mRNA_F-serratus_M_contig1444.3156.1	Fucus serratus	15	100		Chr06	15645017	15646435	CepurR40.6G195300.v1.1	cellular organisms	1	100		LG11	11612133	11617415	Sphfalx11G081500.v1.1	cellular organisms	1	85		chr7	16072451	16075576	Mp7g14410.1	Marchantia polymorpha	11	100
chr_27	2018191	2018367	Ec-27_001250	Ectocarpus	14	100		chr_24	6449626	6452717	mRNA_S-promiscuus_M_contig56.15663.1	Stramenopiles	4	90		HiC_scaffold_9	18353348	18361189	Upin_00028257	cellular organisms	1	100		chr_33	895335	896028	mRNA_D-herbacea_M_contig48.11524.1	Desmarestia	11	100		chr_23	6005872	6006521	mRNA_D-dichotoma_M_contig486.14988.1	Dictyota dichotoma	11	100		chr_22	3163266	3166387	Ddudresnayi_g16092.t1	Fucophycidae	10	50		F-serratus_M_contig1444	110762	116169	mRNA_F-serratus_M_contig1444.3157.1	Fucus	14	100		Chr06	15646936	15647655	CepurR40.6G195400.v1.1	Ceratodon purpureus	9	100		LG11	11620538	11623606	Sphfalx11G081600.v1.1	cellular organisms	1	100		chr7	16082495	16084117	Mp7g14420.1	cellular organisms	1	90
chr_27	2019094	2024958	Ec-27_001240	Ectocarpales	12	100		chr_24	6452745	6453770	mRNA_S-promiscuus_M_contig56.15662.1	Scytosiphon promiscuus	14	100		HiC_scaffold_9	18412796	18420880	Upin_00028258	cellular organisms	1	91		chr_33	896002	915174	mRNA_D-herbacea_M_contig48.11525.1	PX clade	6	50		chr_23	6012686	6013021	mRNA_D-dichotoma_M_contig2575.8859.1	FDI clade	9	100		chr_22	3167643	3172124	Ddudresnayi_g16093.t1	Phaeophyceae+Schizocladia	7	60		F-serratus_M_contig1444	135890	136480	mRNA_F-serratus_M_contig1444.3158.1	cellular organisms	1	78		Chr06	15647667	15649549	CepurR40.6G195500.v1.1	Bryopsida	7	100		LG11	11644664	11650041	Sphfalx11G081700.v1.1	cellular organisms	1	100		chr7	16093974	16096094	Mp7g14450.1	cellular organisms	1	100
chr_27	2025279	2031445	Ec-27_001230	cellular organisms	1	100		chr_24	6469148	6469939	mRNA_S-promiscuus_M_contig56.15661.1	Ectocarpales	12	100		HiC_scaffold_9	18446698	18452086	Upin_00027905	cellular organisms	1	91		chr_33	915730	951100	mRNA_D-herbacea_M_contig48.11526.1	cellular organisms	1	63		chr_23	6044086	6059241	mRNA_D-dichotoma_M_contig2575.8860.1	cellular organisms	1	100		chr_22	3177861	3187927	Ddudresnayi_g16094.t1	cellular organisms	1	63		F-serratus_M_contig1444	140293	140830	mRNA_F-serratus_M_contig1444.3159.1	Fucus serratus	15	100		Chr06	15682615	15685826	CepurR40.6G195600.v1.1	Embryophyta	6	100		LG11	11650482	11660654	Sphfalx11G081800.v1.1	cellular organisms	1	100		chr7	16104245	16107626	Mp7g14460.1	cellular organisms	1	100
chr_27	2031590	2034119	Ec-27_001220	cellular organisms	1	92		chr_24	6478764	6485098	mRNA_S-promiscuus_M_contig104.1313.1	FDI clade	9	100		HiC_scaffold_9	18460789	18466056	Upin_00028259	cellular organisms	1	100		chr_33	952732	973655	mRNA_D-herbacea_M_contig48.11527.1	Phaeophyceae+Schizocladia	7	100		chr_23	6064102	6065819	mRNA_D-dichotoma_M_contig2575.8861.1	FDI clade	9	50		chr_22	3198995	3214095	Ddudresnayi_g16095.t1	cellular organisms	1	90		F-serratus_M_contig1444	188058	222893	mRNA_F-serratus_M_contig1444.3160.1	Ochrophyta	5	100		Chr06	15688629	15692071	CepurR40.6G195700.v1.1	Streptophyta	4	80		LG11	11661754	11671007	Sphfalx11G081900.v1.1	cellular organisms	1	100		chr7	16113786	16117858	Mp7g14470.1	cellular organisms	1	100
chr_27	2035059	2039498	Ec-27_001210	PX clade	6	77		chr_24	6500462	6501833	mRNA_S-promiscuus_M_contig56.15625.1	Scytosiphon promiscuus	14	100		HiC_scaffold_9	18472881	18481024	Upin_00027906	cellular organisms	1	100		chr_33	1008589	1016751	mRNA_D-herbacea_M_contig48.11528.1	FDI clade	9	100		chr_23	6103127	6116491	mRNA_D-dichotoma_M_contig2575.8862.1	cellular organisms	1	100		chr_22	3227011	3232000	Ddudresnayi_g16096.t1	cellular organisms	1	100		F-serratus_M_contig1444	231909	238257	mRNA_F-serratus_M_contig1444.3161.1	cellular organisms	1	100		Chr06	15692021	15694671	CepurR40.6G195800.v1.1	Ceratodon purpureus	9	100		LG11	11706983	11712211	Sphfalx11G082000.v1.1	Embryophyta	6	100		chr7	16117859	16121006	Mp7g14480.1	Marchantia polymorpha	11	100
chr_27	2040654	2050097	Ec-27_001200	cellular organisms	1	92		chr_24	6504442	6507098	mRNA_S-promiscuus_M_contig56.15626.1	Scytosiphon promiscuus	14	100		HiC_scaffold_9	18540193	18555801	Upin_00027907	cellular organisms	1	100		chr_33	1090711	1109111	mRNA_D-herbacea_M_contig48.11529.1	Phaeophyceae+Schizocladia	7	100		chr_23	6138667	6155227	mRNA_D-dichotoma_M_contig3825.12695.1	PX clade	6	60		chr_22	3297280	3308361	Ddudresnayi_g16097.t1	cellular organisms	1	100		F-serratus_M_contig1444	240362	246379	mRNA_F-serratus_M_contig1444.3162.1	cellular organisms	1	100		Chr06	15701087	15701473	CepurR40.6G195900.v1.1	Ceratodon purpureus	9	100		LG11	11715873	11717201	Sphfalx11G082100.v1.1	cellular organisms	1	100		chr7	16127352	16127603	Mp7g14490.1	Marchantia polymorpha	11	100
chr_27	2051132	2059677	Ec-27_001190	FDI clade	9	100		chr_24	6507141	6509555	mRNA_S-promiscuus_M_contig56.15627.1	Scytosiphon promiscuus	14	100		HiC_scaffold_9	18563691	18572765	Upin_00028260	Laminariales	12	100		chr_33	1235888	1273185	mRNA_D-herbacea_M_contig295.7920.1	cellular organisms	1	100		chr_23	6224415	6244530	mRNA_D-dichotoma_M_contig1131.1111.1	cellular organisms	1	80		chr_22	3321533	3322382	Ddudresnayi_g16098.t1	Desmarestia dudresnayi	12	100		F-serratus_M_contig1445	207472	208058	mRNA_F-serratus_M_contig1445.3163.1	Phaeophyceae	8	100		Chr06	15702769	15702894	CepurR40.6G196000.v1.1	Ceratodon purpureus	9	100		LG11	11718240	11724572	Sphfalx11G082200.v1.1	cellular organisms	1	100		chr7	16128201	16135757	Mp7g14500.1	Eukaryota	2	100
chr_27	2060386	2068635	Ec-27_001170	cellular organisms	1	100		chr_24	6518255	6518572	mRNA_S-promiscuus_M_contig56.15628.1	Scytosiphon promiscuus	14	100		HiC_scaffold_9	18573110	18580338	Upin_00027908	Eukaryota	2	90		chr_33	1273339	1335947	mRNA_D-herbacea_M_contig295.7921.1	cellular organisms	1	100		chr_23	6260334	6303669	mRNA_D-dichotoma_M_contig1131.1112.1	cellular organisms	1	100		chr_22	3355690	3386959	Ddudresnayi_g16099.t1	cellular organisms	1	100		F-serratus_M_contig1449	40719	49460	mRNA_F-serratus_M_contig1449.3173.1	Eukaryota	2	76		Chr06	15702898	15705211	CepurR40.6G196100.v1.1	Bryopsida	7	100		LG11	11741441	11743965	Sphfalx11G082300.v1.1	cellular organisms	1	100		chr7	16138095	16146250	Mp7g14510.1	cellular organisms	1	100
chr_27	2082941	2107872	Ec-27_001150	Phaeo+Schizo	7	100		chr_24	6520402	6521514	mRNA_S-promiscuus_M_contig56.15629.1	Fucophycidae	10	100		HiC_scaffold_9	18580578	18591511	Upin_00027909	Eukaryota	2	72		chr_33	1343321	1370155	mRNA_D-herbacea_M_contig295.7922.1	cellular organisms	1	72		chr_23	6304025	6324313	mRNA_D-dichotoma_M_contig1131.1113.1	cellular organisms	1	90		chr_22	3389478	3398444	Ddudresnayi_g16100.t1	Eukaryota	2	90		F-serratus_M_contig1449	66164	66412	mRNA_F-serratus_M_contig1449.3174.1	cellular organisms	1	100		Chr06	15706113	15708641	CepurR40.6G196200.v1.1	Bryopsida	7	100		LG11	11756231	11775416	Sphfalx11G082400.v1.1	cellular organisms	1	100		chr7	16157183	16158923	Mp7g14520.1	cellular organisms	1	60
chr_27	2083672	2092948	Ec-27_001160	Phaeo+Schizo	7	100		chr_24	6521689	6522150	mRNA_S-promiscuus_M_contig56.15630.1	Scytosiphonaceae	13	100		HiC_scaffold_9	18612897	18615041	Upin_00027911	cellular organisms	1	58		chr_33	1370938	1376140	mRNA_D-herbacea_M_contig295.7923.1	PX clade	6	83		chr_23	6337008	6337721	mRNA_D-dichotoma_M_contig1131.1114.1	cellular organisms	1	70		chr_22	3398539	3401692	Ddudresnayi_g16101.t1	PX clade	6	83		F-serratus_M_contig1449	105685	189337	mRNA_F-serratus_M_contig1449.3175.1	cellular organisms	1	85		Chr06	15715643	15719364	CepurR40.6G196300.v1.1	cellular organisms	1	87		LG11	11789673	11795067	Sphfalx11G082500.v1.1	Eukaryota	2	100		chr7	16160505	16162241	Mp7g14530.1	Marchantia polymorpha	11	100
chr_27	2109679	2113588	Ec-27_001140	cellular organisms	1	100		chr_24	6522172	6522930	mRNA_S-promiscuus_M_contig56.15631.1	Scytosiphonaceae	13	100		HiC_scaffold_9	18630531	18654615	Upin_00028261	cellular organisms	1	91		chr_33	1494051	1508035	mRNA_D-herbacea_M_contig295.7924.1	cellular organisms	1	90		chr_23	6342245	6373683	mRNA_D-dichotoma_M_contig1131.1115.1	cellular organisms	1	90		chr_22	3406573	3424594	Ddudresnayi_g16102.t1	Eukaryota	2	100		F-serratus_M_contig1449	194130	195764	mRNA_F-serratus_M_contig1449.3176.1	Fucophycidae	10	100		Chr06	15719214	15722419	CepurR40.6G196400.v1.1	cellular organisms	1	100		LG11	11794025	11797635	Sphfalx11G082600.v1.1	cellular organisms	1	100		chr7	16163033	16167401	Mp7g14540.1	cellular organisms	1	100
chr_27	2115394	2135408	Ec-27_001130	PX clade	6	100		chr_24	6522955	6527472	mRNA_S-promiscuus_M_contig56.15632.1	PX clade	6	87		HiC_scaffold_9	18660964	18682813	Upin_00028262	Eukaryota	2	100		chr_33	1529596	1540210	mRNA_D-herbacea_M_contig295.7925.1	FDI clade	9	100		chr_23	6382823	6386639	mRNA_D-dichotoma_M_contig1131.1116.1	cellular organisms	1	100		chr_22	3424647	3437287	Ddudresnayi_g16103.t1	cellular organisms	1	100		F-serratus_M_contig1449	197714	198716	mRNA_F-serratus_M_contig1449.3177.1	FDI clade	9	33		Chr06	15723948	15725274	CepurR40.6G196500.v1.1	Ceratodon purpureus	9	100		LG11	11797928	11800582	Sphfalx11G082700.v1.1	cellular organisms	1	100		chr7	16180829	16188078	Mp7g14550.1	cellular organisms	1	100
chr_27	2128277	2135211	Ec-27_001120	Ectocarpales	12	100		chr_24	6528885	6529440	mRNA_S-promiscuus_M_contig56.15633.1	Scytosiphon promiscuus	14	100		HiC_scaffold_9	18682525	18694493	Upin_00028625	cellular organisms	1	100		chr_33	1596029	1636372	mRNA_D-herbacea_M_contig602.13388.1	cellular organisms	1	100		chr_23	6386916	6389882	mRNA_D-dichotoma_M_contig1131.1117.1	cellular organisms	1	100		chr_22	3448452	3450599	Ddudresnayi_g16104.t1	Desmarestia dudresnayi	12	100		F-serratus_M_contig1449	203406	206280	mRNA_F-serratus_M_contig1449.3178.1	Phaeophyceae	8	100		Chr06	15725605	15725984	CepurR40.6G196600.v1.1	Ceratodon purpureus	9	100		LG11	11812765	11815022	Sphfalx11G082800.v1.1	cellular organisms	1	100		chr7	16194456	16199271	Mp7g14560.1	cellular organisms	1	100
chr_27	2133962	2157949	Ec-27_001110	cellular organisms	1	100		chr_24	6532848	6548767	mRNA_S-promiscuus_M_contig56.15634.1	cellular organisms	1	100		HiC_scaffold_9	18694769	18701529	Upin_00028962	cellular organisms	1	100		chr_33	1732806	1733282	mRNA_D-herbacea_M_contig389.9858.1	Fucophycidae	10	100		chr_23	6388910	6399159	mRNA_D-dichotoma_M_contig1131.1118.1	PX clade	6	80		chr_22	3450964	3451503	Ddudresnayi_g16105.t1	PX clade	6	100		F-serratus_M_contig1449	207629	208243	mRNA_F-serratus_M_contig5174.15158.1	FDI clade	9	83		Chr06	15726260	15732554	CepurR40.6G196700.v1.1	cellular organisms	1	100		LG11	11820754	11822971	Sphfalx11G082900.v1.1	cellular organisms	1	100		chr7	16205551	16209109	Mp7g14570.1	cellular organisms	1	100
chr_27	2162396	2168302	Ec-27_001100	FDI clade	9	83		chr_24	6548957	6549610	mRNA_S-promiscuus_M_contig56.15635.1	Scytosiphon promiscuus	14	100		HiC_scaffold_9	18705892	18714870	Upin_00028964	PX clade	6	85		chr_33	1733949	1734131	mRNA_D-herbacea_M_contig389.9857.1	Fucophycidae	10	100		chr_23	6470847	6477344	mRNA_D-dichotoma_M_contig550.16165.1	cellular organisms	1	100		chr_22	3458546	3473152	Ddudresnayi_g16106.t1	cellular organisms	1	100		F-serratus_M_contig1462	117185	117826	mRNA_F-serratus_M_contig1462.3253.1	cellular organisms	1	100		Chr06	15728485	15728793	CepurR40.6G196800.v1.1	Ceratodon purpureus	9	100		LG11	11828523	11829609	Sphfalx11G083000.v1.1	Embryophyta	6	100		chr7	16208684	16209697	Mp7g14580.1	Marchantia polymorpha	11	100
chr_27	2169556	2176597	Ec-27_001080	cellular organisms	1	85		chr_24	6550941	6554749	mRNA_S-promiscuus_M_contig56.15636.1	Ochrophyta	5	88		HiC_scaffold_9	18720287	18727794	Upin_00028626	cellular organisms	1	91		chr_33	1734354	1734698	mRNA_D-herbacea_M_contig389.9856.1	Fucophycidae	10	100		chr_23	6477369	6518394	mRNA_D-dichotoma_M_contig550.16166.1	Eukaryota	2	88		chr_22	3477717	3484289	Ddudresnayi_g16107.t1	cellular organisms	1	100		F-serratus_M_contig1462	149034	167479	mRNA_F-serratus_M_contig1462.3254.1	cellular organisms	1	100		Chr06	15734616	15738527	CepurR40.6G196900.v1.1	Embryophyta	6	66		LG11	11830504	11831119	Sphfalx11G083100.v1.1	Sphagnum angustifolium	8	100		chr7	16222878	16225840	Mp7g14590.1	Viridiplantae	3	37
chr_27	2176718	2182496	Ec-27_001070	cellular organisms	1	100		chr_24	6554926	6570731	mRNA_S-promiscuus_M_contig56.15637.1	cellular organisms	1	100		HiC_scaffold_9	18724165	18724482	Upin_00028265	cellular organisms	1	100		chr_33	1771952	1795167	mRNA_D-herbacea_M_contig389.9855.1	FDI clade	9	100		chr_23	6517683	6518394	mRNA_D-dichotoma_M_contig550.16167.1	Dictyota dichotoma	11	100		chr_22	3509072	3510295	Ddudresnayi_g16108.t1	Phaeophyceae+Schizocladia	7	100		F-serratus_M_contig1462	210737	211045	mRNA_F-serratus_M_contig1462.3255.1	Fucales	12	100		Chr06	15739366	15742603	CepurR40.6G197000.v1.1	cellular organisms	1	100		LG11	11839958	11840477	Sphfalx11G083200.v1.1	Sphagnum angustifolium	8	100		chr7	16242422	16255390	Mp7g14600.1	cellular organisms	1	90
chr_27	2181170	2184626	Ec-27_001060	Eukaryota	2	92		chr_24	6562599	6570731	mRNA_S-promiscuus_M_contig56.15638.1	cellular organisms	1	100		HiC_scaffold_9	18737566	18752903	Upin_00028266	cellular organisms	1	100		chr_33	1814157	1814615	mRNA_D-herbacea_M_contig389.9854.1	Desmarestia herbacea	12	100		chr_23	6518540	6589018	mRNA_D-dichotoma_M_contig550.16168.1	PX clade	6	100		chr_22	3511338	3513062	Ddudresnayi_g16109.t1	FDI clade	9	100		F-serratus_M_contig1462	212502	212912	mRNA_F-serratus_M_contig4386.13416.1	Fucales	12	66		Chr06	15742785	15743645	CepurR40.6G197100.v1.1	Ceratodon purpureus	9	100		LG11	11904827	11909553	Sphfalx11G083300.v1.1	cellular organisms	1	71		chr7	16259971	16263168	Mp7g14610.1	Streptophytina	5	83
chr_27	2187870	2193944	Ec-27_001050	Fucophycidae	10	40		chr_24	6571608	6583263	mRNA_S-promiscuus_M_contig56.15639.1	cellular organisms	1	100		HiC_scaffold_9	18781392	18787604	Upin_00027914	Ochrophyta	5	100		chr_33	1844566	1844871	mRNA_D-herbacea_M_contig389.9853.1	Desmarestia herbacea	12	100		chr_23	6661782	6677346	mRNA_D-dichotoma_M_contig550.16169.1	cellular organisms	1	100		chr_22	3522789	3523937	Ddudresnayi_g16110.t1	FDI clade	9	100		F-serratus_M_contig1463	7992	9109	mRNA_F-serratus_M_contig1463.3256.1	Eukaryota	2	100		Chr06	15744241	15746649	CepurR40.6G197200.v1.1	cellular organisms	1	100		LG11	11926528	11926944	Sphfalx11G083400.v1.1	Sphagnum angustifolium	8	100		chr7	16264551	16264778	Mp7g14620.1	Eukaryota	2	33
chr_27	2241671	2248187	Ec-27_001260	Ectocarpus	14	100		chr_24	6583232	6590060	mRNA_S-promiscuus_M_contig56.15640.1	Sar	3	100		HiC_scaffold_9	18787919	18788926	Upin_00028966	Eukaryota	2	100		chr_33	1844878	1879942	mRNA_D-herbacea_M_contig389.9852.1	cellular organisms	1	100		chr_23	6684475	6684822	mRNA_D-dichotoma_M_contig550.16170.1	Phaeophyceae	8	100		chr_22	3524519	3547041	Ddudresnayi_g16111.t1	cellular organisms	1	100		F-serratus_M_contig1463	9903	12634	mRNA_F-serratus_M_contig1463.3257.1	PX clade	6	88		Chr06	15750110	15752044	CepurR40.6G197300.v1.1	cellular organisms	1	100		LG11	11944228	11946080	Sphfalx11G083500.v1.1	Sphagnum angustifolium	8	100		chr7	16272651	16274898	Mp7g14630.1	Marchantia polymorpha	11	100
chr_27	2250233	2257324	Ec-00_009830	Ectocarpus siliculosus	15	100		chr_24	6591952	6597837	mRNA_S-promiscuus_M_contig56.15641.1	cellular organisms	1	100		HiC_scaffold_9	18795289	18817734	Upin_00028267	Eukaryota	2	100		chr_33	1886856	1887155	mRNA_D-herbacea_M_contig389.9851.1	Desmarestia herbacea	12	100		chr_23	6687870	6691536	mRNA_D-dichotoma_M_contig550.16171.1	cellular organisms	1	100		chr_22	3547152	3562586	Ddudresnayi_g16112.t1	Eukaryota	2	100		F-serratus_M_contig1463	30850	34037	mRNA_F-serratus_M_contig1463.3258.1	Phaeophyceae	8	100		Chr06	15765527	15766793	CepurR40.6G197400.v1.1	Ceratodon purpureus	9	100		LG11	11951887	11953365	Sphfalx11G083600.v1.1	Sphagnum angustifolium	8	100		chr7	16276787	16283301	Mp7g14650.1	cellular organisms	1	100
chr_27	2300600	2307859	Ec-00_009870	Ectocarpus	14	100		chr_24	6598584	6605648	mRNA_S-promiscuus_M_contig56.15642.1	cellular organisms	1	100		HiC_scaffold_9	18883801	18884391	Upin_00028627	Fucophycidae	10	100		chr_33	1887281	1926878	mRNA_D-herbacea_M_contig389.9850.1	cellular organisms	1	100		chr_23	6787342	6787611	mRNA_D-dichotoma_M_contig550.16172.1	Dictyota dichotoma	11	100		chr_22	3565183	3580012	Ddudresnayi_g16113.t1	FDI clade	9	66		F-serratus_M_contig1463	59268	73433	mRNA_F-serratus_M_contig1463.3259.1	Eukaryota	2	61		Chr06	15776457	15777345	CepurR40.6G197500.v1.1	Ceratodon purpureus	9	100		LG11	11983405	11988215	Sphfalx11G083700.v1.1	cellular organisms	1	100		chr7	16283993	16286688	Mp7g14660.1	cellular organisms	1	100
chr_27	2317267	2322821	Ec-00_009530	Fucophycidae	10	40		chr_24	6605799	6612333	mRNA_S-promiscuus_M_contig56.15643.1	cellular organisms	1	100		HiC_scaffold_9	18886252	18889674	Upin_00028268	cellular organisms	1	100		chr_33	1927092	1927418	mRNA_D-herbacea_M_contig389.9849.1	Could not calculate age	NA	NA		chr_23	6788350	6788787	mRNA_D-dichotoma_M_contig550.16173.1	Dictyota dichotoma	11	100		chr_22	3581606	3623077	Ddudresnayi_g16114.t1	cellular organisms	1	100		F-serratus_M_contig1463	96566	96871	mRNA_F-serratus_M_contig1463.3260.1	Fucus serratus	15	100		Chr06	15778875	15784214	CepurR40.6G197600.v1.1	cellular organisms	1	100		LG11	12000766	12007604	Sphfalx11G083800.v1.1	Eukaryota	2	100		chr7	16310530	16312444	Mp7g14670.1	cellular organisms	1	100
chr_27	2359562	2363643	Ec-13_000110	ALE clade	11	75		chr_24	6613142	6633849	mRNA_S-promiscuus_M_contig56.15644.1	FDI clade	9	80		HiC_scaffold_9	18897780	18918502	Upin_00027915	cellular organisms	1	100		chr_33	1937824	1950578	mRNA_D-herbacea_M_contig389.9848.1	Eukaryota	2	100		chr_23	6789012	6790444	mRNA_D-dichotoma_M_contig550.16174.1	Dictyota dichotoma	11	100		chr_22	3623930	3646491	Ddudresnayi_g16115.t1	cellular organisms	1	100		F-serratus_M_contig1463	193413	195470	mRNA_F-serratus_M_contig1463.3261.1	Fucus serratus	15	100		Chr06	15784484	15786282	CepurR40.6G197700.v1.1	Bryopsida	7	50		LG11	12017121	12020692	Sphfalx11G083900.v1.1	cellular organisms	1	71		chr7	16313826	16314218	Mp7g14680.1	Marchantia polymorpha	11	100
chr_27	2363628	2374912	Ec-00_009540	Ectocarpus	14	100		chr_24	6634266	6636412	mRNA_S-promiscuus_M_contig56.15645.1	Scytosiphon promiscuus	14	100		HiC_scaffold_9	18952289	18982357	Upin_00027916	FDI clade	9	100		chr_33	2027828	2043477	mRNA_D-herbacea_M_contig389.9847.1	Phaeophyceae+Schizocladia	7	100		chr_23	6808846	6816562	mRNA_D-dichotoma_M_contig2583.8896.1	Eukaryota	2	100		chr_22	3654124	3660498	Ddudresnayi_g16116.t1	FDI clade	9	100		F-serratus_M_contig1465	6721	18897	mRNA_F-serratus_M_contig1465.3263.1	cellular organisms	1	100		Chr06	15786934	15788410	CepurR40.6G197800.v1.1	Ceratodon purpureus	9	100		LG11	12034834	12035499	Sphfalx11G084000.v1.1	Bryophyta	7	100		chr7	16314156	16315296	Mp7g14690.1	cellular organisms	1	100
chr_27	2375739	2381689	Ec-00_008030	Fucophycidae	10	40		chr_24	6640994	6642883	mRNA_S-promiscuus_M_contig56.15646.1	Fucophycidae	10	75		HiC_scaffold_9	18993698	19006155	Upin_00028269	PX clade	6	71		chr_33	2044382	2051223	mRNA_D-herbacea_M_contig389.9846.1	cellular organisms	1	90		chr_23	6821351	6861594	mRNA_D-dichotoma_M_contig2583.8897.1	cellular organisms	1	90		chr_22	3661043	3667659	Ddudresnayi_g16117.t1	cellular organisms	1	90		F-serratus_M_contig1465	21323	23983	mRNA_F-serratus_M_contig1465.3264.1	cellular organisms	1	71		Chr06	15788411	15793395	CepurR40.6G197900.v1.1	cellular organisms	1	100		LG11	12035841	12037852	Sphfalx11G084100.v1.1	cellular organisms	1	100		chr7	16316091	16331500	Mp7g14700.1	cellular organisms	1	100
chr_27	2406632	2412548	Ec-00_000090	Ectocarpus	14	100		chr_24	6650532	6652864	mRNA_S-promiscuus_M_contig56.15647.1	Fucophycidae	10	75		HiC_scaffold_9	19037522	19039853	Upin_00027917	FDI clade	9	100		chr_33	2080189	2087266	mRNA_D-herbacea_M_contig93.15885.1	cellular organisms	1	100		chr_23	6824060	6825004	mRNA_D-dichotoma_M_contig2583.8898.1	cellular organisms	1	50		chr_22	3668154	3670477	Ddudresnayi_g16118.t1	Eukaryota	2	100		F-serratus_M_contig1465	68386	94091	mRNA_F-serratus_M_contig1465.3265.1	cellular organisms	1	92		Chr06	15794662	15799268	CepurR40.6G198000.v1.1	Eukaryota	2	85		LG11	12039142	12045401	Sphfalx11G084200.v1.1	cellular organisms	1	100		chr7	16354081	16357323	Mp7g14710.1	Embryophyta	6	100
chr_27	2409586	2410574	Ec-00_009550	Ectocarpus	14	100		chr_24	6662387	6707392	mRNA_S-promiscuus_M_contig56.15648.1	FDI clade	9	80		HiC_scaffold_9	19056190	19070726	Upin_00027918	ALE clade	11	50		chr_33	2105721	2161233	mRNA_D-herbacea_M_contig93.15886.1	cellular organisms	1	100		chr_23	6928749	6929458	mRNA_D-dichotoma_M_contig3028.10509.1	Dictyota dichotoma	11	100		chr_22	3688720	3706320	Ddudresnayi_g16119.t1	Phaeophyceae	8	100		F-serratus_M_contig1465	116631	119740	mRNA_F-serratus_M_contig1465.3266.1	PX clade	6	88		Chr06	15800726	15802572	CepurR40.6G198100.v1.1	cellular organisms	1	100		LG11	12044601	12050861	Sphfalx11G084300.v1.1	Embryophyta	6	100		chr7	16369758	16370123	Mp7g14720.1	Marchantia polymorpha	11	100
chr_27	2423478	2429540	Ec-00_009840	Fucophycidae	10	40		chr_24	6664399	6664992	mRNA_S-promiscuus_M_contig56.15649.1	FDI clade	9	80		HiC_scaffold_9	19075773	19079346	Upin_00028270	Eukaryota	2	36		chr_33	2163985	2183278	mRNA_D-herbacea_M_contig93.15887.1	Eukaryota	2	80		chr_23	7001493	7079329	mRNA_D-dichotoma_M_contig2294.7733.1	cellular organisms	1	100		chr_22	3708363	3719159	Ddudresnayi_g16120.t1	FDI clade	9	100		F-serratus_M_contig1465	120033	148406	mRNA_F-serratus_M_contig1465.3267.1	cellular organisms	1	100		Chr06	15802882	15806502	CepurR40.6G198200.v1.1	Streptophyta	4	100		LG11	12086530	12091389	Sphfalx11G084400.v1.1	cellular organisms	1	85		chr7	16370230	16379784	Mp7g14730.1	cellular organisms	1	70
chr_27	2444619	2444771	Ec-00_002500	Ectocarpus	14	100		chr_24	6707969	6710295	mRNA_S-promiscuus_M_contig56.15650.1	PX clade	6	87		HiC_scaffold_9	19094884	19109688	Upin_00027919	Fucophycidae	10	66		chr_33	2186101	2186592	mRNA_D-herbacea_M_contig93.15888.1	Desmarestia herbacea	12	100		chr_23	7079829	7098997	mRNA_D-dichotoma_M_contig2294.7732.1	cellular organisms	1	100		chr_22	3734009	3741003	Ddudresnayi_g16121.t1	Phaeophyceae+Schizocladia	7	80		F-serratus_M_contig1465	142330	144572	mRNA_F-serratus_M_contig1465.3268.1	Fucaceae	13	100		Chr06	15806949	15807194	CepurR40.6G198300.v1.1	Ceratodon purpureus	9	100		LG11	12095990	12099799	Sphfalx11G084500.v1.1	Eukaryota	2	83		chr7	16381304	16382964	Mp7g14740.1	cellular organisms	1	100
chr_27	2445836	2449851	Ec-27_001270	Ectocarpus siliculosus	15	100		chr_24	6711196	6717645	mRNA_S-promiscuus_M_contig56.15651.1	cellular organisms	1	69		HiC_scaffold_9	19113373	19178646	Upin_00028271	cellular organisms	1	91		chr_33	2189804	2233322	mRNA_D-herbacea_M_contig93.15889.1	cellular organisms	1	100		chr_23	7171190	7173106	mRNA_D-dichotoma_M_contig1535.3781.1	Phaeophyceae+Schizocladia	7	100		chr_22	3741014	3741415	Ddudresnayi_g16122.t1	Eukaryota	2	70		F-serratus_M_contig1467	82105	106578	mRNA_F-serratus_M_contig1467.3270.1	cellular organisms	1	78		Chr06	15809251	15813326	CepurR40.6G198400.v1.1	Viridiplantae	3	100		LG11	12102303	12105090	Sphfalx11G084600.v1.1	cellular organisms	1	100		chr7	16383662	16385829	Mp7g14750.1	Possible contamination or HGT	NA	11
chr_27	2452053	2457008	Ec-27_001280	Eukaryota	2	100		chr_24	6717730	6719951	mRNA_S-promiscuus_M_contig56.15652.1	Scytosiphon promiscuus	14	100		HiC_scaffold_9	19153775	19156564	Upin_00028633	PX clade	6	57		chr_33	2258918	2270808	mRNA_D-herbacea_M_contig93.15890.1	FDI clade	9	66		chr_23	7174565	7178683	mRNA_D-dichotoma_M_contig1535.3782.1	cellular organisms	1	100		chr_22	3772032	3784820	Ddudresnayi_g16123.t1	cellular organisms	1	90		F-serratus_M_contig1467	228623	229294	mRNA_F-serratus_M_contig602.16696.1	Fucaceae	13	100		Chr06	15860488	15862888	CepurR40.6G198500.v1.1	cellular organisms	1	100		LG11	12108583	12112628	Sphfalx11G084700.v1.1	cellular organisms	1	100		chr7	16389620	16393513	Mp7g14760.1	Eukaryota	2	100
chr_27	2457085	2467400	Ec-27_001290	cellular organisms	1	100		chr_24	6720890	6721905	mRNA_S-promiscuus_M_contig56.15653.1	Scytosiphon promiscuus	14	100		HiC_scaffold_9	19179428	19195186	Upin_00027920	Fucophycidae	10	66		chr_33	2270918	2298568	mRNA_D-herbacea_M_contig93.15891.1	cellular organisms	1	100		chr_23	7181517	7188524	mRNA_D-dichotoma_M_contig1535.3783.1	cellular organisms	1	100		chr_22	3785902	3815245	Ddudresnayi_g16124.t1	Ochrophyta	5	100		F-serratus_M_contig1468	140171	141709	mRNA_F-serratus_M_contig1468.3271.1	cellular organisms	1	100		Chr06	15862889	15866771	CepurR40.6G198600.v1.1	cellular organisms	1	100		LG11	12112998	12119482	Sphfalx11G084800.v1.1	cellular organisms	1	100		chr7	16396706	16401162	Mp7g14770.1	Streptophyta	4	85
chr_27	2467961	2471846	Ec-27_001300	Eukaryota	2	92		chr_24	6722147	6729293	mRNA_S-promiscuus_M_contig56.15654.1	cellular organisms	1	76		HiC_scaffold_9	19197273	19204055	Upin_00027921	PX clade	6	57		chr_33	2299781	2313653	mRNA_D-herbacea_M_contig93.15892.1	cellular organisms	1	100		chr_23	7251108	7260261	mRNA_D-dichotoma_M_contig1535.3784.1	Eukaryota	2	66		chr_22	3815781	3833964	Ddudresnayi_g16125.t1	cellular organisms	1	90		F-serratus_M_contig1475	71494	73145	mRNA_F-serratus_M_contig1475.3291.1	Eukaryota	2	84		Chr06	15866806	15868013	CepurR40.6G198700.v1.1	Ceratodon purpureus	9	100		LG11	12145777	12150313	Sphfalx11G084900.v1.1	cellular organisms	1	100		chr7	16417790	16419960	Mp7g14780.1	Marchantia polymorpha	11	100
chr_27	2473097	2477455	Ec-27_001310	cellular organisms	1	100		chr_24	6742963	6743502	mRNA_S-promiscuus_M_contig44.13459.1	Eukaryota	2	66		HiC_scaffold_9	19204073	19225478	Upin_00028972	cellular organisms	1	33		chr_33	2315738	2363650	mRNA_D-herbacea_M_contig93.15893.1	cellular organisms	1	100		chr_23	7260382	7263656	mRNA_D-dichotoma_M_contig1535.3785.1	cellular organisms	1	100		chr_22	3840733	3859204	Ddudresnayi_g16126.t1	cellular organisms	1	100		F-serratus_M_contig1475	104594	105661	mRNA_F-serratus_M_contig1475.3292.1	cellular organisms	1	35		Chr06	15866904	15867236	CepurR40.6G198800.v1.1	Ceratodon purpureus	9	100		LG11	12151363	12158695	Sphfalx11G085000.v1.1	cellular organisms	1	100		chr7	16419846	16420127	Mp7g14790.1	Marchantia polymorpha	11	100
chr_27	2477579	2485566	Ec-27_001320	cellular organisms	1	92		chr_24	6743709	6744904	mRNA_S-promiscuus_M_contig44.13458.1	FDI clade	9	100		HiC_scaffold_9	19248512	19248847	Upin_00028634	PX clade	6	71		chr_33	2363764	2379325	mRNA_D-herbacea_M_contig93.15894.1	cellular organisms	1	100		chr_23	7350162	7368135	mRNA_D-dichotoma_M_contig2993.10331.1	cellular organisms	1	100		chr_22	3859563	3881028	Ddudresnayi_g16127.t1	cellular organisms	1	100		F-serratus_M_contig1477	19866	40137	mRNA_F-serratus_M_contig1477.3293.1	cellular organisms	1	100		Chr06	15875053	15877972	CepurR40.6G198900.v1.1	Dicranidae	8	100		LG11	12171101	12176403	Sphfalx11G085100.v1.1	Embryophyta	6	50		chr7	16422791	16426278	Mp7g14800.1	Embryophyta	6	60
chr_27	2491684	2502305	Ec-27_001330	cellular organisms	1	92		chr_24	6766220	6768845	mRNA_S-promiscuus_M_contig56.15697.1	FDI clade	9	100		HiC_scaffold_9	19282246	19299475	Upin_00028273	cellular organisms	1	58		chr_33	2379563	2382899	mRNA_D-herbacea_M_contig93.15895.1	cellular organisms	1	100		chr_23	7427735	7428289	mRNA_D-dichotoma_M_contig55.16147.1	Dictyota dichotoma	11	100		chr_22	3859563	3882138	Ddudresnayi_g16128.t1	cellular organisms	1	100		F-serratus_M_contig1477	39845	74523	mRNA_F-serratus_M_contig1477.3294.1	cellular organisms	1	85		Chr06	15891549	15891962	CepurR40.6G199000.v1.1	Possible contamination or HGT	NA	12		LG11	12178479	12179661	Sphfalx11G085200.v1.1	cellular organisms	1	100		chr7	16429704	16430343	Mp7g14810.1	cellular organisms	1	80
chr_27	2515773	2521861	Ec-27_001340	Fucophycidae	10	40		chr_24	6768908	6773128	mRNA_S-promiscuus_M_contig56.15696.1	cellular organisms	1	100		HiC_scaffold_9	19307426	19308280	Upin_00027922	Undaria pinnatifida	13	100		chr_33	2384976	2386644	mRNA_D-herbacea_M_contig93.15896.1	cellular organisms	1	72		chr_23	7435553	7443516	mRNA_D-dichotoma_M_contig55.16148.1	Eukaryota	2	88		chr_22	3888978	3889304	Ddudresnayi_g16129.t1	Desmarestia dudresnayi	12	100		F-serratus_M_contig1477	106491	113452	mRNA_F-serratus_M_contig1477.3295.1	Phaeophyceae+Schizocladia	7	87		Chr06	15892262	15892588	CepurR40.6G199100.v1.1	Ceratodon purpureus	9	100		LG11	12181205	12186447	Sphfalx11G085300.v1.1	Embryophyta	6	100		chr7	16434190	16438868	Mp7g14820.1	cellular organisms	1	90
chr_27	2522970	2535519	Ec-27_001360	Phaeo+Schizo	7	100		chr_24	6773353	6780447	mRNA_S-promiscuus_M_contig56.15695.1	cellular organisms	1	100		HiC_scaffold_9	19478265	19480278	Upin_00028637	cellular organisms	1	100		chr_33	2386531	2408825	mRNA_D-herbacea_M_contig93.15897.1	cellular organisms	1	100		chr_23	7443665	7470890	mRNA_D-dichotoma_M_contig55.16149.1	cellular organisms	1	100		chr_22	3889525	3889818	Ddudresnayi_g16130.t1	Desmarestia dudresnayi	12	100		F-serratus_M_contig1477	144337	171514	mRNA_F-serratus_M_contig1477.3296.1	Ochrophyta	5	70		Chr06	15900544	15900957	CepurR40.6G199200.v1.1	Possible contamination or HGT	NA	12		LG11	12193216	12199934	Sphfalx11G085400.v1.1	Eukaryota	2	100		chr7	16444831	16447103	Mp7g14830.1	cellular organisms	1	100
chr_27	2535264	2542085	Ec-27_001370	cellular organisms	1	85		chr_24	6784698	6786049	mRNA_S-promiscuus_M_contig56.15655.1	Scytosiphon promiscuus	14	100		HiC_scaffold_9	19488931	19499658	Upin_00028638	Stramenopiles	4	77		chr_33	2408994	2412874	mRNA_D-herbacea_M_contig93.15898.1	PX clade	6	100		chr_23	7470855	7496142	mRNA_D-dichotoma_M_contig55.16150.1	cellular organisms	1	100		chr_22	3893032	3893652	Ddudresnayi_g16131.t1	Desmarestia dudresnayi	12	100		F-serratus_M_contig1477	190400	198678	mRNA_F-serratus_M_contig1477.3297.1	cellular organisms	1	92		Chr06	15901257	15901583	CepurR40.6G199300.v1.1	Ceratodon purpureus	9	100		LG11	12208767	12212120	Sphfalx11G085500.v1.1	cellular organisms	1	100		chr7	16452544	16460483	Mp7g14840.1	cellular organisms	1	100
chr_27	2542348	2544693	Ec-27_001390	cellular organisms	1	100		chr_24	6789837	6796459	mRNA_S-promiscuus_M_contig56.15656.1	cellular organisms	1	100		HiC_scaffold_9	19575058	19589120	Upin_00028640	Eukaryota	2	36		chr_33	2419258	2435451	mRNA_D-herbacea_M_contig93.15899.1	cellular organisms	1	100		chr_23	7523776	7546935	mRNA_D-dichotoma_M_contig55.16151.1	Eukaryota	2	100		chr_22	3894860	3895195	Ddudresnayi_g16132.t1	Desmarestia dudresnayi	12	100		F-serratus_M_contig1477	198906	213778	mRNA_F-serratus_M_contig1477.3298.1	cellular organisms	1	100		Chr06	15918686	15920486	CepurR40.6G199400.v1.1	Dicranidae	8	100		LG11	12211607	12215731	Sphfalx11G085600.v1.1	cellular organisms	1	71		chr7	16477612	16480373	Mp7g14850.1	cellular organisms	1	100
chr_27	2546787	2555453	Ec-27_001400	cellular organisms	1	100		chr_24	6816007	6842025	mRNA_S-promiscuus_M_contig56.15657.1	Scytosiphon promiscuus	14	100		HiC_scaffold_9	19591665	19604827	Upin_00028976	cellular organisms	1	66		chr_33	2435499	2465767	mRNA_D-herbacea_M_contig93.15900.1	cellular organisms	1	100		chr_23	7554628	7600992	mRNA_D-dichotoma_M_contig55.16152.1	cellular organisms	1	100		chr_22	3910923	3919458	Ddudresnayi_g16133.t1	cellular organisms	1	100		F-serratus_M_contig1479	61189	62118	mRNA_F-serratus_M_contig1479.3306.1	cellular organisms	1	50		Chr06	15926096	15926342	CepurR40.6G199500.v1.1	Ceratodon purpureus	9	100		LG11	12216125	12218035	Sphfalx11G085700.v1.1	Streptophytina	5	100		chr7	16488241	16489395	Mp7g14870.1	Marchantia polymorpha	11	100
chr_27	2556293	2575277	Ec-27_001410	cellular organisms	1	100		chr_24	6912709	6913917	mRNA_S-promiscuus_M_contig56.15658.1	Scytosiphon promiscuus	14	100		HiC_scaffold_9	19620973	19629447	Upin_00027924	cellular organisms	1	100		chr_33	2487151	2494018	mRNA_D-herbacea_M_contig93.15901.1	Desmarestia	11	100		chr_23	7702053	7703553	mRNA_D-dichotoma_M_contig55.16153.1	cellular organisms	1	100		chr_22	3919720	3935564	Ddudresnayi_g16134.t1	cellular organisms	1	90		F-serratus_M_contig1479	62926	63801	mRNA_F-serratus_M_contig1479.3307.1	Phaeophyceae+Schizocladia	7	100		Chr06	15933356	15934882	CepurR40.6G199600.v1.1	Ceratodon purpureus	9	100		LG11	12232483	12234681	Sphfalx11G085800.v1.1	cellular organisms	1	100		chr7	16490334	16492532	Mp7g14880.1	cellular organisms	1	100
chr_27	2566951	2575289	Ec-27_001420	cellular organisms	1	100		chr_24	6924516	6926384	mRNA_S-promiscuus_M_contig56.15659.1	Scytosiphon promiscuus	14	100		HiC_scaffold_9	19632916	19647738	Upin_00028275	Phaeophyceae+Schizocladia	7	100		chr_33	2525255	2530267	mRNA_D-herbacea_M_contig93.15902.1	Eukaryota	2	60		chr_23	7777993	7778462	mRNA_D-dichotoma_M_contig55.16154.1	Dictyota dichotoma	11	100		chr_22	3940907	3953640	Ddudresnayi_g16135.t1	PX clade	6	66		F-serratus_M_contig1479	197655	199914	mRNA_F-serratus_M_contig1479.3308.1	cellular organisms	1	64		Chr06	15941359	15942725	CepurR40.6G199700.v1.1	Ceratodon purpureus	9	100		LG11	12309196	12309924	Sphfalx11G085900.v1.1	Embryophyta	6	100		chr7	16495797	16497807	Mp7g14890.1	cellular organisms	1	80
chr_27	2576692	2583273	Ec-27_001430	PX clade	6	66		chr_24	6927139	6928852	mRNA_S-promiscuus_M_contig56.15660.1	Scytosiphon promiscuus	14	100		HiC_scaffold_9	19657537	19713691	Upin_00028276	PX clade	6	85		chr_33	2575493	2575648	mRNA_D-herbacea_M_contig93.15903.1	Fucophycidae	10	50		chr_23	7793260	7793580	mRNA_D-dichotoma_M_contig55.16155.1	Dictyota dichotoma	11	100		chr_22	3953873	3957107	Ddudresnayi_g16136.t1	cellular organisms	1	100		F-serratus_M_contig1479	199834	201577	mRNA_F-serratus_M_contig1479.3309.1	PX clade	6	100		Chr06	15964145	15965653	CepurR40.6G199800.v1.1	Ceratodon purpureus	9	100		LG11	12340068	12340550	Sphfalx11G086000.v1.1	cellular organisms	1	85		chr7	16506921	16509850	Mp7g14900.1	cellular organisms	1	100
chr_27	2583125	2603970	Ec-27_001440	cellular organisms	1	92		chr_24	6934369	6935869	mRNA_S-promiscuus_M_contig55.15623.1	Scytosiphon promiscuus	14	100		HiC_scaffold_9	19750912	19751250	Upin_00028983	Sar	3	80		chr_33	2643351	2685375	mRNA_D-herbacea_M_contig93.15904.1	cellular organisms	1	100		chr_23	7854126	7859260	mRNA_D-dichotoma_M_contig55.16156.1	PX clade	6	80		chr_22	3957574	3973000	Ddudresnayi_g16137.t1	cellular organisms	1	100		F-serratus_M_contig1480	168076	185575	mRNA_F-serratus_M_contig1480.3323.1	cellular organisms	1	100		Chr06	15966184	15969420	CepurR40.6G199900.v1.1	Bryopsida	7	50		LG11	12353053	12353259	Sphfalx11G086100.v1.1	cellular organisms	1	100		chr7	16514353	16517108	Mp7g14910.1	Eukaryota	2	100
chr_27	2591184	2596624	Ec-27_001450	Ochrophyta	5	100		chr_24	6935924	6936453	mRNA_S-promiscuus_M_contig55.15622.1	Scytosiphon promiscuus	14	100		HiC_scaffold_9	19767693	19772969	Upin_00028277	cellular organisms	1	75		chr_33	2686080	2693851	mRNA_D-herbacea_M_contig93.15905.1	Eukaryota	2	100		chr_23	7879558	7926476	mRNA_D-dichotoma_M_contig55.16157.1	cellular organisms	1	100		chr_22	3976319	3985527	Ddudresnayi_g16138.t1	cellular organisms	1	100		F-serratus_M_contig1480	216317	216622	mRNA_F-serratus_M_contig1480.3324.1	Fucus	14	100		Chr06	15992953	15994455	CepurR40.6G200000.v1.1	Dicranidae	8	100		LG11	12418895	12422894	Sphfalx11G086200.v1.1	cellular organisms	1	71		chr7	16549109	16551318	Mp7g14920.1	Marchantia polymorpha	11	100
chr_27	2623413	2654789	Ec-27_001460	PX clade	6	100		chr_24	6947885	6948670	mRNA_S-promiscuus_M_contig55.15621.1	Scytosiphon promiscuus	14	100		HiC_scaffold_9	19843579	19851976	Upin_00027925	cellular organisms	1	100		chr_33	2712512	2712825	mRNA_D-herbacea_M_contig93.15906.1	Desmarestia herbacea	12	100		chr_23	7936580	7955504	mRNA_D-dichotoma_M_contig55.16158.1	Eukaryota	2	100		chr_22	3976319	3993282	Ddudresnayi_g16139.t1	cellular organisms	1	100		F-serratus_M_contig1480	217214	217519	mRNA_F-serratus_M_contig1480.3325.1	Fucaceae	13	100		Chr06	15994640	15995067	CepurR40.6G200100.v1.1	Ceratodon purpureus	9	100		LG11	12445561	12449142	Sphfalx11G086300.v1.1	Embryophyta	6	100		chr7	16564603	16566566	Mp7g14930.1	cellular organisms	1	80
chr_27	2627755	2660527	Ec-27_001470	Fucophycidae	10	60		chr_24	6963010	6970663	mRNA_S-promiscuus_M_contig55.15620.1	cellular organisms	1	100		HiC_scaffold_9	19861593	19870715	Upin_00028278	PX clade	6	85		chr_33	2713141	2713507	mRNA_D-herbacea_M_contig93.15907.1	Desmarestia herbacea	12	100		chr_23	7966102	7972563	mRNA_D-dichotoma_M_contig55.16159.1	Eukaryota	2	44		chr_22	4006585	4014778	Ddudresnayi_g16140.t1	cellular organisms	1	100		F-serratus_M_contig1480	222198	225477	mRNA_F-serratus_M_contig1480.3326.1	Fucophycidae	10	80		Chr06	15999078	16000046	CepurR40.6G200200.v1.1	Eukaryota	2	85		LG11	12460169	12464718	Sphfalx11G086400.v1.1	cellular organisms	1	85		chr7	16590269	16592648	Mp7g14940.1	cellular organisms	1	80
chr_27	2647901	2651194	Ec-27_001480	PX clade	6	100		chr_24	6971296	6979627	mRNA_S-promiscuus_M_contig55.15619.1	cellular organisms	1	100		HiC_scaffold_9	19875527	19895186	Upin_00027926	Fucophycidae	10	100		chr_33	2719870	2721518	mRNA_D-herbacea_M_contig93.15908.1	Phaeophyceae	8	100		chr_23	7976140	7982504	mRNA_D-dichotoma_M_contig55.16160.1	Phaeophyceae+Schizocladia	7	100		chr_22	4006585	4018826	Ddudresnayi_g16141.t1	cellular organisms	1	100		F-serratus_M_contig1483	5401	19066	mRNA_F-serratus_M_contig1483.3331.1	cellular organisms	1	100		Chr06	16003731	16008908	CepurR40.6G200300.v1.1	cellular organisms	1	100		LG11	12470276	12474584	Sphfalx11G086500.v1.1	cellular organisms	1	100		chr7	16605195	16606698	Mp7g14950.1	cellular organisms	1	100
chr_27	2653892	2660568	Ec-27_001490	PX clade	6	100		chr_24	6986424	6993474	mRNA_S-promiscuus_M_contig55.15618.1	cellular organisms	1	92		HiC_scaffold_9	19896578	19908149	Upin_00028279	cellular organisms	1	100		chr_33	2722255	2731521	mRNA_D-herbacea_M_contig93.15909.1	Eukaryota	2	80		chr_23	7984878	7998275	mRNA_D-dichotoma_M_contig55.16161.1	cellular organisms	1	80		chr_22	4015702	4018826	Ddudresnayi_g16142.t1	cellular organisms	1	100		F-serratus_M_contig1483	145435	147739	mRNA_F-serratus_M_contig1483.3332.1	cellular organisms	1	71		Chr06	16009610	16010573	CepurR40.6G200400.v1.1	Ceratodon purpureus	9	100		LG11	12485481	12492767	Sphfalx11G086600.v1.1	cellular organisms	1	100		chr7	16614653	16616598	Mp7g14960.1	cellular organisms	1	80
chr_27	2666308	2675337	Ec-27_001500	cellular organisms	1	100		chr_24	6996240	7002579	mRNA_S-promiscuus_M_contig55.15617.1	Eukaryota	2	100		HiC_scaffold_9	19927931	19935412	Upin_00027927	cellular organisms	1	100		chr_33	2762970	2791154	mRNA_D-herbacea_M_contig93.15910.1	cellular organisms	1	100		chr_23	8057079	8060854	mRNA_D-dichotoma_M_contig55.16162.1	Ochrophyta	5	83		chr_22	4029221	4030312	Ddudresnayi_g16143.t1	Possible contamination or HGT	NA	30		F-serratus_M_contig1483	180414	183550	mRNA_F-serratus_M_contig6022.16701.1	FDI clade	9	100		Chr06	16010666	16013134	CepurR40.6G200500.v1.1	Bryopsida	7	50		LG11	12492371	12497861	Sphfalx11G086700.v1.1	cellular organisms	1	100		chr7	16622358	16624364	Mp7g14970.1	Marchantia polymorpha	11	100
chr_27	2675589	2693854	Ec-27_001510	cellular organisms	1	100		chr_24	7002726	7030055	mRNA_S-promiscuus_M_contig55.15616.1	cellular organisms	1	100		HiC_scaffold_9	19957156	19965142	Upin_00027928	Eukaryota	2	81		chr_33	2809091	2813689	mRNA_D-herbacea_M_contig93.15911.1	Eukaryota	2	90		chr_23	8109557	8110068	mRNA_D-dichotoma_M_contig55.16163.1	Dictyota dichotoma	11	100		chr_22	4030590	4035975	Ddudresnayi_g16144.t1	cellular organisms	1	63		F-serratus_M_contig1486	24772	25096	mRNA_F-serratus_M_contig1486.3334.1	FDI clade	9	66		Chr06	16013287	16013448	CepurR40.6G200600.v1.1	Ceratodon purpureus	9	100		LG11	12508075	12511169	Sphfalx11G086800.v1.1	Bryophyta	7	100		chr7	16644567	16648040	Mp7g14980.1	cellular organisms	1	100
chr_27	2694838	2705182	Ec-27_001530	cellular organisms	1	100		chr_24	7063213	7063744	mRNA_S-promiscuus_M_contig55.15615.1	Scytosiphon promiscuus	14	100		HiC_scaffold_9	19998022	20011206	Upin_00027929	Eukaryota	2	81		chr_33	2821233	2823213	mRNA_D-herbacea_M_contig440.10954.1	Desmarestia herbacea	12	100		chr_23	8168822	8172417	mRNA_D-dichotoma_M_contig55.16164.1	Phaeophyceae	8	100		chr_22	4037547	4054273	Ddudresnayi_g16145.t1	cellular organisms	1	100		F-serratus_M_contig1486	192479	201754	mRNA_F-serratus_M_contig1486.3335.1	cellular organisms	1	100		Chr06	16013486	16014487	CepurR40.6G200700.v1.1	Embryophyta	6	100		LG11	12520525	12526077	Sphfalx11G086900.v1.1	cellular organisms	1	71		chr7	16652281	16654378	Mp7g14990.1	Marchantia polymorpha	11	100
chr_27	2705328	2716151	Ec-27_001540	Eukaryota	2	100		chr_24	7079174	7080209	mRNA_S-promiscuus_M_contig55.15614.1	Scytosiphon promiscuus	14	100		HiC_scaffold_9	20031531	20033086	Upin_00028988	Phaeophyceae	8	100		chr_33	2851294	2873591	mRNA_D-herbacea_M_contig93.15912.1	cellular organisms	1	90		chr_23	8200552	8243285	mRNA_D-dichotoma_M_contig273.9436.1	cellular organisms	1	90		chr_22	4057841	4071705	Ddudresnayi_g16146.t1	FDI clade	9	100		F-serratus_M_contig1491	75638	93672	mRNA_F-serratus_M_contig1491.3378.1	cellular organisms	1	85		Chr06	16015447	16016582	CepurR40.6G200800.v1.1	Ceratodon purpureus	9	100		LG11	12536414	12537490	Sphfalx11G087000.v1.1	Sphagnum angustifolium	8	100		chr7	16659824	16663042	Mp7g15000.1	cellular organisms	1	100
chr_27	2717931	2744038	Ec-27_001550	cellular organisms	1	100		chr_24	7092191	7092733	mRNA_S-promiscuus_M_contig55.15612.1	Scytosiphon promiscuus	14	100		HiC_scaffold_9	20034603	20053894	Upin_00028280	Stramenopiles	4	66		chr_33	2894968	2904598	mRNA_D-herbacea_M_contig93.15913.1	Fucophycidae	10	50		chr_23	8246820	8269445	mRNA_D-dichotoma_M_contig273.9435.1	cellular organisms	1	100		chr_22	4072273	4078963	Ddudresnayi_g16147.t1	cellular organisms	1	90		F-serratus_M_contig1491	95437	119496	mRNA_F-serratus_M_contig1491.3379.1	Fucales	12	66		Chr06	16016569	16017732	CepurR40.6G200900.v1.1	Ceratodon purpureus	9	100		LG11	12566978	12572298	Sphfalx11G087100.v1.1	cellular organisms	1	100		chr7	16664271	16666794	Mp7g15010.1	cellular organisms	1	100
chr_27	2746242	2777450	Ec-27_001560	cellular organisms	1	100		chr_24	7098814	7103551	mRNA_S-promiscuus_M_contig55.15611.1	cellular organisms	1	100		HiC_scaffold_9	20056378	20110345	Upin_00028281	Phaeophyceae	8	100		chr_33	2915716	2968181	mRNA_D-herbacea_M_contig93.15914.1	cellular organisms	1	100		chr_23	8281712	8298955	mRNA_D-dichotoma_M_contig273.9434.1	cellular organisms	1	100		chr_22	4103774	4112930	Ddudresnayi_g16148.t1	cellular organisms	1	90		F-serratus_M_contig1491	142830	146972	mRNA_F-serratus_M_contig1491.3380.1	cellular organisms	1	100		Chr06	16018423	16019261	CepurR40.6G201000.v1.1	Bryopsida	7	100		LG11	12588123	12591603	Sphfalx11G087200.v1.1	Viridiplantae	3	100		chr7	16705889	16712110	Mp7g15020.1	cellular organisms	1	100
chr_27	2779435	2785508	Ec-27_001570	cellular organisms	1	100		chr_24	7104644	7116978	mRNA_S-promiscuus_M_contig55.15610.1	cellular organisms	1	100		HiC_scaffold_9	20166702	20182326	Upin_00027930	Eukaryota	2	90		chr_33	2973292	3011330	mRNA_D-herbacea_M_contig93.15915.1	cellular organisms	1	81		chr_23	8359096	8388019	mRNA_D-dichotoma_M_contig273.9433.1	PX clade	6	100		chr_22	4129262	4136885	Ddudresnayi_g16149.t1	Eukaryota	2	80		F-serratus_M_contig1491	178484	179117	mRNA_F-serratus_M_contig1491.3381.1	Fucaceae	13	100		Chr06	16033078	16034294	CepurR40.6G201100.v1.1	Ceratodon purpureus	9	100		LG11	12592288	12601917	Sphfalx11G087300.v1.1	cellular organisms	1	100		chr7	16713356	16717218	Mp7g15030.1	cellular organisms	1	100
chr_27	2786655	2791486	Ec-27_001580	FDI clade	9	100		chr_24	7119085	7122554	mRNA_S-promiscuus_M_contig55.15609.1	Phaeophyceae+Schizocladia	7	100		HiC_scaffold_9	20190061	20209538	Upin_00028283	Undaria pinnatifida	13	100		chr_33	3011453	3046792	mRNA_D-herbacea_M_contig93.15916.1	Eukaryota	2	100		chr_23	8390046	8423322	mRNA_D-dichotoma_M_contig273.9432.1	Eukaryota	2	100		chr_22	4129286	4136885	Ddudresnayi_g16150.t1	Eukaryota	2	80		F-serratus_M_contig1491	179705	184389	mRNA_F-serratus_M_contig1491.3382.1	PX clade	6	88		Chr06	16033450	16034581	CepurR40.6G201200.v1.1	Ceratodon purpureus	9	100		LG11	12628872	12635187	Sphfalx11G087400.v1.1	cellular organisms	1	85		chr7	16720773	16725291	Mp7g15040.1	Eukaryota	2	77
chr_27	2796361	2816009	Ec-27_001590	cellular organisms	1	100		chr_24	7122719	7130982	mRNA_S-promiscuus_M_contig55.15608.1	Sar	3	100		HiC_scaffold_9	20210115	20246173	Upin_00027931	cellular organisms	1	91		chr_33	3047267	3047910	mRNA_D-herbacea_M_contig93.15917.1	Desmarestia herbacea	12	100		chr_23	8423731	8424770	mRNA_D-dichotoma_M_contig273.9431.1	Dictyota dichotoma	11	100		chr_22	4147334	4163851	Ddudresnayi_g16151.t1	cellular organisms	1	100		F-serratus_M_contig1491	216243	225084	mRNA_F-serratus_M_contig1491.3383.1	Ochrophyta	5	100		Chr06	16034139	16046994	CepurR40.6G201300.v1.1	cellular organisms	1	100		LG11	12642156	12646857	Sphfalx11G087500.v1.1	cellular organisms	1	100		chr7	16729611	16738929	Mp7g15050.1	cellular organisms	1	100
chr_27	2814963	2826869	Ec-27_001600	cellular organisms	1	100		chr_24	7129721	7148979	mRNA_S-promiscuus_M_contig55.15607.1	cellular organisms	1	53		HiC_scaffold_9	20250704	20262878	Upin_00028645	Undaria pinnatifida	13	100		chr_33	3049934	3050254	mRNA_D-herbacea_M_contig93.15918.1	Desmarestia herbacea	12	100		chr_23	8501308	8501610	mRNA_D-dichotoma_M_contig273.9430.1	Dictyota dichotoma	11	100		chr_22	4169701	4213228	Ddudresnayi_g16152.t1	cellular organisms	1	81		F-serratus_M_contig1491	228345	235034	mRNA_F-serratus_M_contig1491.3384.1	cellular organisms	1	78		Chr06	16054123	16060759	CepurR40.6G201400.v1.1	cellular organisms	1	100		LG11	12665151	12672239	Sphfalx11G087600.v1.1	Eukaryota	2	100		chr7	16744462	16747608	Mp7g15060.1	cellular organisms	1	100
chr_27	2827012	2835753	Ec-27_001690	cellular organisms	1	100		chr_24	7149241	7160984	mRNA_S-promiscuus_M_contig55.15606.1	cellular organisms	1	92		HiC_scaffold_9	20267657	20277072	Upin_00027933	Eukaryota	2	90		chr_33	3050841	3051923	mRNA_D-herbacea_M_contig93.15919.1	Desmarestia herbacea	12	100		chr_23	8540561	8546435	mRNA_D-dichotoma_M_contig273.9429.1	PX clade	6	100		chr_22	4214060	4236731	Ddudresnayi_g16153.t1	Eukaryota	2	80		F-serratus_M_contig1494	9607	19731	mRNA_F-serratus_M_contig1494.3397.1	cellular organisms	1	100		Chr06	16060574	16062239	CepurR40.6G201500.v1.1	Ceratodon purpureus	9	100		LG11	12676232	12680273	Sphfalx11G087700.v1.1	cellular organisms	1	100		chr7	16749418	16751086	Mp7g15070.1	Marchantia polymorpha	11	100
chr_27	2836545	2844693	Ec-27_001700	cellular organisms	1	100		chr_24	7161735	7162094	mRNA_S-promiscuus_M_contig55.15605.1	Scytosiphon promiscuus	14	100		HiC_scaffold_9	20283160	20289861	Upin_00028996	PX clade	6	100		chr_33	3052749	3055153	mRNA_D-herbacea_M_contig93.15920.1	Fucophycidae	10	50		chr_23	8546599	8572115	mRNA_D-dichotoma_M_contig273.9428.1	cellular organisms	1	100		chr_22	4247740	4256935	Ddudresnayi_g16154.t1	cellular organisms	1	100		F-serratus_M_contig1494	22298	22702	mRNA_F-serratus_M_contig1494.3398.1	Fucaceae	13	50		Chr06	16063047	16063259	CepurR40.6G201600.v1.1	Ceratodon purpureus	9	100		LG11	12690183	12691918	Sphfalx11G087800.v1.1	cellular organisms	1	100		chr7	16751981	16753543	Mp7g15080.1	Marchantia polymorpha	11	100
chr_27	2844888	2861375	Ec-27_001730	cellular organisms	1	100		chr_24	7167631	7175359	mRNA_S-promiscuus_M_contig55.15604.1	cellular organisms	1	100		HiC_scaffold_9	20293033	20303208	Upin_00028285	cellular organisms	1	100		chr_33	3102693	3121811	mRNA_D-herbacea_M_contig93.15921.1	cellular organisms	1	63		chr_23	8572238	8578480	mRNA_D-dichotoma_M_contig273.9427.1	cellular organisms	1	100		chr_22	4259903	4273650	Ddudresnayi_g16155.t1	cellular organisms	1	100		F-serratus_M_contig1494	22856	23896	mRNA_F-serratus_M_contig1494.3399.1	cellular organisms	1	92		Chr06	16069105	16070718	CepurR40.6G201700.v1.1	Bryopsida	7	50		LG11	12692521	12695853	Sphfalx11G087900.v1.1	Eukaryota	2	100		chr7	16755835	16765880	Mp7g15090.1	cellular organisms	1	80
chr_27	2860867	2868805	Ec-27_001750	cellular organisms	1	100		chr_24	7177627	7188095	mRNA_S-promiscuus_M_contig55.15603.1	cellular organisms	1	100		HiC_scaffold_9	20318298	20319929	Upin_00028286	cellular organisms	1	83		chr_33	3122027	3149225	mRNA_D-herbacea_M_contig93.15922.1	cellular organisms	1	90		chr_23	8593434	8605358	mRNA_D-dichotoma_M_contig273.9426.1	Eukaryota	2	88		chr_22	4274940	4275452	Ddudresnayi_g16156.t1	Desmarestia dudresnayi	12	100		F-serratus_M_contig1494	57869	73813	mRNA_F-serratus_M_contig1494.3400.1	cellular organisms	1	92		Chr06	16073262	16076874	CepurR40.6G201800.v1.1	cellular organisms	1	100		LG11	12710578	12714890	Sphfalx11G088000.v1.1	cellular organisms	1	100		chr7	16765761	16768456	Mp7g15110.1	Embryophyta	6	100
chr_27	2867807	2871068	Ec-27_001760	Eukaryota	2	76		chr_24	7191970	7194857	mRNA_S-promiscuus_M_contig55.15602.1	PX clade	6	75		HiC_scaffold_9	20330834	20351347	Upin_00028287	cellular organisms	1	100		chr_33	3183601	3189210	mRNA_D-herbacea_M_contig93.15923.1	Eukaryota	2	60		chr_23	8609962	8624354	mRNA_D-dichotoma_M_contig273.9425.1	cellular organisms	1	100		chr_22	4285449	4288755	Ddudresnayi_g16157.t1	Phaeophyceae+Schizocladia	7	100		F-serratus_M_contig1494	76866	90544	mRNA_F-serratus_M_contig1494.3401.1	cellular organisms	1	100		Chr06	16091395	16099434	CepurR40.6G201900.v1.1	cellular organisms	1	100		LG11	12715624	12717096	Sphfalx11G088100.v1.1	Sphagnum angustifolium	8	100		chr7	16769975	16774620	Mp7g15120.1	cellular organisms	1	100
chr_27	2872667	2874847	Ec-27_001770	cellular organisms	1	100		chr_24	7196833	7201474	mRNA_S-promiscuus_M_contig55.15601.1	cellular organisms	1	100		HiC_scaffold_9	20356643	20367576	Upin_00028288	cellular organisms	1	100		chr_33	3202919	3218432	mRNA_D-herbacea_M_contig93.15924.1	Eukaryota	2	70		chr_23	8624556	8636633	mRNA_D-dichotoma_M_contig273.9424.1	cellular organisms	1	100		chr_22	4288878	4299106	Ddudresnayi_g16158.t1	PX clade	6	66		F-serratus_M_contig1494	119103	132925	mRNA_F-serratus_M_contig1494.3402.1	Eukaryota	2	69		Chr06	16095757	16096026	CepurR40.6G202000.v1.1	Ceratodon purpureus	9	100		LG11	12722595	12730193	Sphfalx11G088200.v1.1	cellular organisms	1	100		chr7	16774838	16779274	Mp7g15130.1	cellular organisms	1	100
chr_27	2874920	2881296	Ec-27_001780	cellular organisms	1	100		chr_24	7201788	7204853	mRNA_S-promiscuus_M_contig55.15600.1	cellular organisms	1	76		HiC_scaffold_9	20384607	20394448	Upin_00028646	cellular organisms	1	75		chr_33	3333567	3344258	mRNA_D-herbacea_M_contig478.11493.1	Fucophycidae	10	50		chr_23	8684061	8708206	mRNA_D-dichotoma_M_contig358.12070.1	cellular organisms	1	100		chr_22	4299656	4300045	Ddudresnayi_g16159.t1	Desmarestia dudresnayi	12	100		F-serratus_M_contig1494	136707	143250	mRNA_F-serratus_M_contig1494.3403.1	cellular organisms	1	100		Chr06	16100420	16103274	CepurR40.6G202100.v1.1	Embryophyta	6	100		LG11	12737889	12742259	Sphfalx11G088300.v1.1	cellular organisms	1	100		chr7	16779637	16785057	Mp7g15140.1	cellular organisms	1	90
chr_27	2881290	2884138	Ec-27_001790	Ectocarpus siliculosus	15	100		chr_24	7211652	7216899	mRNA_S-promiscuus_M_contig55.15599.1	Stramenopiles	4	100		HiC_scaffold_9	20395398	20425781	Upin_00028289	cellular organisms	1	100		chr_33	3357820	3408382	mRNA_D-herbacea_M_contig478.11492.1	PX clade	6	100		chr_23	8708354	8745019	mRNA_D-dichotoma_M_contig358.12069.1	Eukaryota	2	100		chr_22	4300301	4323501	Ddudresnayi_g16160.t1	PX clade	6	100		F-serratus_M_contig1494	175531	179702	mRNA_F-serratus_M_contig1494.3404.1	Eukaryota	2	53		Chr06	16104376	16104762	CepurR40.6G202200.v1.1	Embryophyta	6	66		LG11	12741022	12744794	Sphfalx11G088400.v1.1	Embryophyta	6	100		chr7	16786725	16792293	Mp7g15150.1	cellular organisms	1	100
chr_27	2884851	2904440	Ec-27_001800	cellular organisms	1	100		chr_24	7216921	7222044	mRNA_S-promiscuus_M_contig55.15598.1	cellular organisms	1	100		HiC_scaffold_9	20433587	20464232	Upin_00028290	cellular organisms	1	100		chr_33	3409134	3421760	mRNA_D-herbacea_M_contig478.11491.1	Stramenopiles	4	75		chr_23	8745192	8745718	mRNA_D-dichotoma_M_contig358.12068.1	FDI clade	9	50		chr_22	4351937	4372204	Ddudresnayi_g16161.t1	PX clade	6	100		F-serratus_M_contig1494	183403	203502	mRNA_F-serratus_M_contig1494.3405.1	Sar	3	66		Chr06	16109834	16115809	CepurR40.6G202300.v1.1	cellular organisms	1	100		LG11	12752231	12753259	Sphfalx11G088500.v1.1	Sphagnum angustifolium	8	100		chr7	16796897	16798434	Mp7g15160.1	Eukaryota	2	100
chr_27	2904962	2915435	Ec-27_001810	cellular organisms	1	100		chr_24	7222847	7230065	mRNA_S-promiscuus_M_contig55.15597.1	cellular organisms	1	100		HiC_scaffold_9	20465538	20474061	Upin_00027935	cellular organisms	1	100		chr_33	3428985	3486906	mRNA_D-herbacea_M_contig478.11490.1	cellular organisms	1	100		chr_23	8755218	8756132	mRNA_D-dichotoma_M_contig358.12067.1	Dictyota dichotoma	11	100		chr_22	4380232	4407050	Ddudresnayi_g16162.t1	PX clade	6	100		F-serratus_M_contig1494	207566	213260	mRNA_F-serratus_M_contig1494.3406.1	cellular organisms	1	100		Chr06	16131503	16137273	CepurR40.6G202400.v1.1	cellular organisms	1	100		LG11	12765603	12769827	Sphfalx11G088600.v1.1	cellular organisms	1	71		chr7	16800523	16801502	Mp7g15170.1	Marchantia polymorpha	11	100
chr_27	2915539	2921406	Ec-27_001830	cellular organisms	1	100		chr_24	7231689	7240486	mRNA_S-promiscuus_M_contig55.15595.1	cellular organisms	1	100		HiC_scaffold_9	20477524	20485562	Upin_00028291	Phaeophyceae	8	100		chr_33	3486942	3503971	mRNA_D-herbacea_M_contig478.11489.1	cellular organisms	1	100		chr_23	8765280	8774498	mRNA_D-dichotoma_M_contig358.12066.1	Ochrophyta	5	100		chr_22	4412824	4416128	Ddudresnayi_g16163.t1	Phaeophyceae	8	100		F-serratus_M_contig1495	50252	50479	mRNA_F-serratus_M_contig1495.3407.1	cellular organisms	1	92		Chr06	16138501	16139598	CepurR40.6G202500.v1.1	cellular organisms	1	100		LG11	12769266	12777813	Sphfalx11G088700.v1.1	cellular organisms	1	100		chr7	16804928	16808253	Mp7g15180.1	cellular organisms	1	90
chr_27	2920430	2935942	Ec-27_001840	cellular organisms	1	92		chr_24	7238351	7238671	mRNA_S-promiscuus_M_contig55.15596.1	Scytosiphon promiscuus	14	100		HiC_scaffold_9	20486390	20497108	Upin_00027936	cellular organisms	1	91		chr_33	3513557	3519888	mRNA_D-herbacea_M_contig478.11488.1	Eukaryota	2	60		chr_23	8781657	8833814	mRNA_D-dichotoma_M_contig358.12065.1	cellular organisms	1	100		chr_22	4416583	4422936	Ddudresnayi_g16164.t1	FDI clade	9	100		F-serratus_M_contig1495	184433	185867	mRNA_F-serratus_M_contig1495.3408.1	Phaeophyceae	8	100		Chr06	16171352	16178518	CepurR40.6G202600.v1.1	cellular organisms	1	100		LG11	12777327	12785255	Sphfalx11G088800.v1.1	Eukaryota	2	100		chr7	16809691	16812785	Mp7g15190.1	Marchantia polymorpha	11	100
chr_27	2936351	2938870	Ec-27_001850	ALE clade	11	50		chr_24	7240537	7249665	mRNA_S-promiscuus_M_contig55.15594.1	cellular organisms	1	92		HiC_scaffold_9	20498546	20524494	Upin_00028292	cellular organisms	1	91		chr_33	3542988	3556044	mRNA_D-herbacea_M_contig478.11487.1	Fucophycidae	10	100		chr_23	8836290	8841752	mRNA_D-dichotoma_M_contig358.12064.1	Eukaryota	2	100		chr_22	4422962	4442854	Ddudresnayi_g16165.t1	cellular organisms	1	100		F-serratus_M_contig1496	79332	97668	mRNA_F-serratus_M_contig1496.3409.1	cellular organisms	1	100		Chr06	16172352	16172663	CepurR40.6G202700.v1.1	Ceratodon purpureus	9	100		LG11	12820512	12823007	Sphfalx11G088900.v1.1	Sphagnum angustifolium	8	100		chr7	16830419	16831108	Mp7g15200.1	cellular organisms	1	80
chr_27	2938985	2946547	Ec-27_001860	cellular organisms	1	64		chr_24	7249730	7252054	mRNA_S-promiscuus_M_contig55.15593.1	Scytosiphonaceae	13	100		HiC_scaffold_9	20547237	20552407	Upin_00027937	cellular organisms	1	100		chr_33	3566080	3603180	mRNA_D-herbacea_M_contig546.12599.1	Eukaryota	2	90		chr_23	8872109	8880087	mRNA_D-dichotoma_M_contig358.12063.1	cellular organisms	1	100		chr_22	4438589	4442854	Ddudresnayi_g16166.t1	FDI clade	9	100		F-serratus_M_contig1496	106111	107786	mRNA_F-serratus_M_contig1496.3410.1	cellular organisms	1	85		Chr06	16180362	16186087	CepurR40.6G202800.v1.1	cellular organisms	1	100		LG11	12832767	12837178	Sphfalx11G089000.v1.1	cellular organisms	1	85		chr7	16843061	16844820	Mp7g15210.1	Marchantia polymorpha	11	100
chr_27	2979390	2982723	Ec-00_008270	cellular organisms	1	100		chr_24	7252170	7260131	mRNA_S-promiscuus_M_contig55.15592.1	cellular organisms	1	100		HiC_scaffold_9	20560389	20581683	Upin_00028293	ALE clade	11	100		chr_33	3604617	3607480	mRNA_D-herbacea_M_contig546.12598.1	Fucophycidae	10	100		chr_23	8880240	8890811	mRNA_D-dichotoma_M_contig358.12062.1	cellular organisms	1	100		chr_22	4452029	4459277	Ddudresnayi_g16167.t1	Desmarestia dudresnayi	12	100		F-serratus_M_contig1496	179507	180355	mRNA_F-serratus_M_contig1496.3411.1	PX clade	6	100		Chr06	16186641	16188063	CepurR40.6G202900.v1.1	cellular organisms	1	75		LG11	12855440	12858660	Sphfalx11G089100.v1.1	cellular organisms	1	85		chr7	16847096	16852918	Mp7g15220.1	cellular organisms	1	100
chr_27	2980518	2982566	Ec-27_001870	Ectocarpus siliculosus	15	100		chr_24	7262585	7275514	mRNA_S-promiscuus_M_contig55.15591.1	cellular organisms	1	76		HiC_scaffold_9	20588291	20595956	Upin_00027938	cellular organisms	1	100		chr_33	3607612	3623559	mRNA_D-herbacea_M_contig546.12597.1	cellular organisms	1	100		chr_23	8898230	8944009	mRNA_D-dichotoma_M_contig358.12061.1	cellular organisms	1	100		chr_22	4462007	4466190	Ddudresnayi_g16168.t1	Eukaryota	2	80		F-serratus_M_contig1496	181772	182011	mRNA_F-serratus_M_contig1496.3412.1	cellular organisms	1	78		Chr06	16188733	16191550	CepurR40.6G203000.v1.1	cellular organisms	1	100		LG11	12874913	12883321	Sphfalx11G089200.v1.1	cellular organisms	1	71		chr7	16857923	16865767	Mp7g15230.1	cellular organisms	1	100
chr_27	2990875	3011652	Ec-27_001880	cellular organisms	1	71		chr_24	7277067	7284495	mRNA_S-promiscuus_M_contig55.15590.1	cellular organisms	1	100		HiC_scaffold_9	20598832	20601463	Upin_00028294	cellular organisms	1	91		chr_33	3626881	3630446	mRNA_D-herbacea_M_contig546.12596.1	cellular organisms	1	72		chr_23	8944105	8995677	mRNA_D-dichotoma_M_contig358.12060.1	cellular organisms	1	70		chr_22	4486835	4492785	Ddudresnayi_g16169.t1	cellular organisms	1	100		F-serratus_M_contig1498	31046	31705	mRNA_F-serratus_M_contig1498.3414.1	Phaeophyceae	8	100		Chr06	16192626	16193828	CepurR40.6G203100.v1.1	Ceratodon purpureus	9	100		LG11	12950305	12951252	Sphfalx11G089300.v1.1	cellular organisms	1	100		chr7	16870685	16875970	Mp7g15240.1	cellular organisms	1	100
chr_27	3012470	3013586	Ec-27_001890	Ectocarpus siliculosus	15	100		chr_24	7284636	7289048	mRNA_S-promiscuus_M_contig55.15589.1	cellular organisms	1	100		HiC_scaffold_9	20608437	20621148	Upin_00027939	cellular organisms	1	91		chr_33	3719496	3736655	mRNA_D-herbacea_M_contig68.13982.1	Eukaryota	2	100		chr_23	9001777	9006447	mRNA_D-dichotoma_M_contig358.12059.1	Eukaryota	2	88		chr_22	4493185	4531768	Ddudresnayi_g16170.t1	cellular organisms	1	90		F-serratus_M_contig1498	99090	99392	mRNA_F-serratus_M_contig1498.3415.1	cellular organisms	1	64		Chr06	16194155	16194371	CepurR40.6G203200.v1.1	Ceratodon purpureus	9	100		LG11	12979707	12980072	Sphfalx11G089400.v1.1	cellular organisms	1	71		chr7	16881045	16888266	Mp7g15250.1	Streptophyta	4	100
chr_27	3017067	3027279	Ec-27_001900	cellular organisms	1	100		chr_24	7289084	7291037	mRNA_S-promiscuus_M_contig55.15588.1	Phaeophyceae	8	100		HiC_scaffold_9	20639993	20653671	Upin_00027940	cellular organisms	1	100		chr_33	3773716	3792193	mRNA_D-herbacea_M_contig68.13981.1	Eukaryota	2	100		chr_23	9009512	9018790	mRNA_D-dichotoma_M_contig358.12058.1	cellular organisms	1	100		chr_22	4542326	4543205	Ddudresnayi_g16171.t1	Phaeophyceae	8	75		F-serratus_M_contig1498	100036	100499	mRNA_F-serratus_M_contig1498.3416.1	Fucus serratus	15	100		Chr06	16194623	16198883	CepurR40.6G203300.v1.1	cellular organisms	1	100		LG11	12991203	12993629	Sphfalx11G089500.v1.1	cellular organisms	1	100		chr7	16888574	16897257	Mp7g15260.1	cellular organisms	1	60
chr_27	3026841	3032996	Ec-27_001910	cellular organisms	1	100		chr_24	7296790	7297421	mRNA_S-promiscuus_M_contig55.15587.1	Scytosiphon promiscuus	14	100		HiC_scaffold_9	20661703	20670772	Upin_00029004	cellular organisms	1	58		chr_33	3792271	3816441	mRNA_D-herbacea_M_contig68.13980.1	cellular organisms	1	100		chr_23	9044781	9047842	mRNA_D-dichotoma_M_contig358.12057.1	PX clade	6	60		chr_22	4543223	4552490	Ddudresnayi_g16172.t1	cellular organisms	1	90		F-serratus_M_contig1498	100729	105133	mRNA_F-serratus_M_contig1498.3417.1	cellular organisms	1	100		Chr06	16199784	16201279	CepurR40.6G203400.v1.1	cellular organisms	1	100		LG11	13027330	13039878	Sphfalx11G089600.v1.1	Eukaryota	2	100		chr7	16897291	16899513	Mp7g15270.1	Marchantia polymorpha	11	100
chr_27	3037130	3044819	Ec-27_001920	PX clade	6	100		chr_24	7301001	7309886	mRNA_S-promiscuus_M_contig55.15586.1	Phaeophyceae+Schizocladia	7	85		HiC_scaffold_9	20676334	20684622	Upin_00028296	Phaeophyceae	8	100		chr_33	3819164	3839825	mRNA_D-herbacea_M_contig68.13979.1	Eukaryota	2	90		chr_23	9048032	9064374	mRNA_D-dichotoma_M_contig358.12056.1	Stramenopiles	4	85		chr_22	4556885	4567013	Ddudresnayi_g16173.t1	cellular organisms	1	36		F-serratus_M_contig1498	187892	188254	mRNA_F-serratus_M_contig4120.12768.1	Fucaceae	13	100		Chr06	16201883	16203006	CepurR40.6G203500.v1.1	Ceratodon purpureus	9	100		LG11	13074125	13076303	Sphfalx11G089700.v1.1	cellular organisms	1	100		chr7	16900264	16902719	Mp7g15290.1	Streptophyta	4	85
chr_27	3050287	3056772	Ec-27_001930	PX clade	6	100		chr_24	7321081	7323701	mRNA_S-promiscuus_M_contig55.15585.1	Phaeophyceae	8	100		HiC_scaffold_9	20690067	20714238	Upin_00027941	Stramenopiles	4	100		chr_33	3902133	3904603	mRNA_D-herbacea_M_contig68.13978.1	Eukaryota	2	100		chr_23	9095511	9126723	mRNA_D-dichotoma_M_contig1409.3028.1	cellular organisms	1	100		chr_22	4571262	4578809	Ddudresnayi_g16174.t1	cellular organisms	1	100		F-serratus_M_contig1499	64769	72868	mRNA_F-serratus_M_contig1499.3418.1	Fucophycidae	10	100		Chr06	16202927	16208739	CepurR40.6G203600.v1.1	cellular organisms	1	100		LG11	13081757	13087855	Sphfalx11G089800.v1.1	cellular organisms	1	100		chr7	16904675	16905588	Mp7g15300.1	cellular organisms	1	70
chr_27	3058815	3070420	Ec-27_001940	cellular organisms	1	100		chr_24	7339866	7341567	mRNA_S-promiscuus_M_contig55.15584.1	Ectocarpales	12	100		HiC_scaffold_9	20723819	20741329	Upin_00028297	Eukaryota	2	90		chr_33	3905633	3909629	mRNA_D-herbacea_M_contig68.13977.1	Eukaryota	2	90		chr_23	9102368	9103182	mRNA_D-dichotoma_M_contig1409.3029.1	Dictyota dichotoma	11	100		chr_22	4578845	4583835	Ddudresnayi_g16175.t1	cellular organisms	1	100		F-serratus_M_contig1499	78860	79184	mRNA_F-serratus_M_contig4457.13565.1	FDI clade	9	66		Chr06	16203005	16203763	CepurR40.6G203700.v1.1	Ceratodon purpureus	9	100		LG11	13088447	13088907	Sphfalx11G089900.v1.1	Sphagnum angustifolium	8	100		chr7	16913312	16915349	Mp7g15310.1	Marchantia polymorpha	11	100
chr_27	3070230	3081038	Ec-27_001950	cellular organisms	1	100		chr_24	7341863	7344237	mRNA_S-promiscuus_M_contig55.15583.1	cellular organisms	1	69		HiC_scaffold_9	20777528	20797475	Upin_00028298	cellular organisms	1	100		chr_33	3909684	3927312	mRNA_D-herbacea_M_contig68.13976.1	Eukaryota	2	90		chr_23	9126263	9151540	mRNA_D-dichotoma_M_contig1409.3030.1	Eukaryota	2	66		chr_22	4584544	4585380	Ddudresnayi_g16176.t1	Fucophycidae	10	100		F-serratus_M_contig1499	107496	109500	mRNA_F-serratus_M_contig1499.3420.1	Phaeophyceae+Schizocladia	7	87		Chr06	16226218	16229444	CepurR40.6G203800.v1.1	cellular organisms	1	100		LG11	13119912	13123492	Sphfalx11G090000.v1.1	Embryophyta	6	100		chr7	16915377	16916133	Mp7g15320.1	Marchantia polymorpha	11	100
chr_27	3088105	3088755	Ec-27_001980	Ectocarpus	14	100		chr_24	7344259	7349581	mRNA_S-promiscuus_M_contig55.15582.1	Phaeophyceae+Schizocladia	7	100		HiC_scaffold_9	20800686	20812404	Upin_00028299	Phaeophyceae+Schizocladia	7	83		chr_33	3932360	3933867	mRNA_D-herbacea_M_contig68.13975.1	cellular organisms	1	100		chr_23	9154997	9176756	mRNA_D-dichotoma_M_contig1409.3031.1	cellular organisms	1	100		chr_22	4586037	4590640	Ddudresnayi_g16177.t1	Eukaryota	2	90		F-serratus_M_contig1499	193161	214158	mRNA_F-serratus_M_contig1499.3421.1	cellular organisms	1	100		Chr06	16234026	16238119	CepurR40.6G203900.v1.1	cellular organisms	1	87		LG11	13129816	13130482	Sphfalx11G090100.v1.1	Sphagnum angustifolium	8	100		chr7	16920733	16924999	Mp7g15330.1	Eukaryota	2	100
chr_27	3090536	3097274	Ec-27_001990	Eukaryota	2	92		chr_24	7364432	7380389	mRNA_S-promiscuus_M_contig55.15581.1	cellular organisms	1	84		HiC_scaffold_9	20820720	20846113	Upin_00028300	cellular organisms	1	100		chr_33	3937014	3947386	mRNA_D-herbacea_M_contig68.13974.1	cellular organisms	1	90		chr_23	9176981	9181119	mRNA_D-dichotoma_M_contig1409.3032.1	Phaeophyceae	8	100		chr_22	4597101	4606799	Ddudresnayi_g16178.t1	cellular organisms	1	90		F-serratus_M_contig1503	10469	10768	mRNA_F-serratus_M_contig3347.10710.1	Fucus serratus	15	100		Chr06	16241372	16247646	CepurR40.6G204000.v1.1	cellular organisms	1	100		LG11	13156715	13170302	Sphfalx11G090200.v1.1	cellular organisms	1	100		chr7	16927124	16928525	Mp7g15340.1	cellular organisms	1	50
chr_27	3097507	3106268	Ec-27_002000	cellular organisms	1	100		chr_24	7404397	7420907	mRNA_S-promiscuus_M_contig55.15580.1	cellular organisms	1	84		HiC_scaffold_9	20888787	20893675	Upin_00028301	Ochrophyta	5	100		chr_33	3944340	3957000	mRNA_D-herbacea_M_contig68.13973.1	Eukaryota	2	90		chr_23	9182836	9197699	mRNA_D-dichotoma_M_contig1409.3033.1	cellular organisms	1	100		chr_22	4607354	4626280	Ddudresnayi_g16179.t1	cellular organisms	1	100		F-serratus_M_contig1503	10973	15327	mRNA_F-serratus_M_contig1503.3515.1	Fucus	14	100		Chr06	16250413	16251688	CepurR40.6G204100.v1.1	cellular organisms	1	50		LG11	13196941	13201055	Sphfalx11G090300.v1.1	cellular organisms	1	100		chr7	16930073	16932196	Mp7g15350.1	Embryophyta	6	40
chr_27	3107874	3115517	Ec-27_002010	Eukaryota	2	84		chr_24	7422985	7438521	mRNA_S-promiscuus_M_contig55.15579.1	cellular organisms	1	76		HiC_scaffold_9	20918944	20926435	Upin_00028302	Phaeophyceae	8	100		chr_33	3987719	3988639	mRNA_D-herbacea_M_contig68.13972.1	PX clade	6	83		chr_23	9205830	9231845	mRNA_D-dichotoma_M_contig1409.3034.1	Eukaryota	2	100		chr_22	4634664	4652601	Ddudresnayi_g16180.t1	cellular organisms	1	100		F-serratus_M_contig1503	55716	56015	mRNA_F-serratus_M_contig3347.10712.1	Fucus serratus	15	100		Chr06	16252992	16255429	CepurR40.6G204200.v1.1	cellular organisms	1	50		LG11	13202016	13204562	Sphfalx11G090400.v1.1	cellular organisms	1	100		chr7	16938769	16943516	Mp7g15360.1	Eukaryota	2	88
chr_27	3123252	3140934	Ec-27_002020	cellular organisms	1	92		chr_24	7483449	7499887	mRNA_S-promiscuus_M_contig55.15578.1	cellular organisms	1	100		HiC_scaffold_9	20929505	20936959	Upin_00028303	cellular organisms	1	91		chr_33	3989544	3995152	mRNA_D-herbacea_M_contig68.13971.1	Phaeophyceae+Schizocladia	7	80		chr_23	9240078	9240297	mRNA_D-dichotoma_M_contig1409.3035.1	Dictyota dichotoma	11	100		chr_22	4634664	4653184	Ddudresnayi_g16181.t1	cellular organisms	1	100		F-serratus_M_contig1503	100460	135726	mRNA_F-serratus_M_contig1503.3516.1	cellular organisms	1	100		Chr06	16255430	16258206	CepurR40.6G204300.v1.1	cellular organisms	1	87		LG11	13243027	13249434	Sphfalx11G090500.v1.1	cellular organisms	1	100		chr7	16963542	16966397	Mp7g15370.1	cellular organisms	1	100
chr_27	3152213	3173718	Ec-27_002040	cellular organisms	1	100		chr_24	7506697	7515784	mRNA_S-promiscuus_M_contig55.15577.1	PX clade	6	100		HiC_scaffold_9	20950036	20950382	Upin_00029010	cellular organisms	1	100		chr_33	4001395	4008371	mRNA_D-herbacea_M_contig68.13970.1	cellular organisms	1	100		chr_23	9240603	9241643	mRNA_D-dichotoma_M_contig1409.3036.1	Dictyota dichotoma	11	100		chr_22	4657487	4675586	Ddudresnayi_g16182.t1	cellular organisms	1	100		F-serratus_M_contig1503	166954	175818	mRNA_F-serratus_M_contig1503.3517.1	cellular organisms	1	100		Chr06	16272664	16275778	CepurR40.6G204400.v1.1	cellular organisms	1	100		LG11	13291000	13291839	Sphfalx11G090600.v1.1	Sphagnum angustifolium	8	100		chr7	16968249	16974914	Mp7g15380.1	cellular organisms	1	100
chr_27	3152217	3156354	Ec-27_002030	ALE clade	11	75		chr_24	7515890	7527263	mRNA_S-promiscuus_M_contig55.15575.1	Eukaryota	2	83		HiC_scaffold_9	20955312	20971223	Upin_00028304	PX clade	6	85		chr_33	4019034	4032063	mRNA_D-herbacea_M_contig68.13969.1	cellular organisms	1	100		chr_23	9255023	9255818	mRNA_D-dichotoma_M_contig1409.3037.1	Dictyota dichotoma	11	100		chr_22	4680775	4697711	Ddudresnayi_g16183.t1	Eukaryota	2	80		F-serratus_M_contig1504	119558	120054	mRNA_F-serratus_M_contig1504.3518.1	Fucus serratus	15	100		Chr06	16276289	16277904	CepurR40.6G204500.v1.1	Ceratodon purpureus	9	100		LG11	13322256	13328027	Sphfalx11G090700.v1.1	cellular organisms	1	71		chr7	16976029	16980063	Mp7g15390.1	cellular organisms	1	100
chr_27	3172828	3174192	Ec-27_002050	Ectocarpus	14	100		chr_24	7516051	7520800	mRNA_S-promiscuus_M_contig55.15576.1	Eukaryota	2	91		HiC_scaffold_9	20971764	20982426	Upin_00027942	cellular organisms	1	100		chr_33	4087169	4142132	mRNA_D-herbacea_M_contig68.13968.1	cellular organisms	1	100		chr_23	9265230	9286411	mRNA_D-dichotoma_M_contig1481.3459.1	Eukaryota	2	88		chr_22	4702881	4705252	Ddudresnayi_g16184.t1	PX clade	6	83		F-serratus_M_contig1507	81634	82308	mRNA_F-serratus_M_contig1507.3521.1	cellular organisms	1	100		Chr06	16278007	16278312	CepurR40.6G204600.v1.1	Viridiplantae	3	50		LG11	13333134	13334626	Sphfalx11G090800.v1.1	Embryophyta	6	50		chr7	16980892	16984656	Mp7g15400.1	cellular organisms	1	100
chr_27	3175796	3197937	Ec-27_002070	cellular organisms	1	100		chr_24	7527465	7547584	mRNA_S-promiscuus_M_contig55.15574.1	cellular organisms	1	100		HiC_scaffold_9	20985040	20991506	Upin_00028305	cellular organisms	1	100		chr_33	4142325	4153978	mRNA_D-herbacea_M_contig68.13967.1	Desmarestia herbacea	12	100		chr_23	9315051	9335702	mRNA_D-dichotoma_M_contig1481.3460.1	cellular organisms	1	90		chr_22	4705291	4725845	Ddudresnayi_g16185.t1	cellular organisms	1	100		F-serratus_M_contig1507	98296	110618	mRNA_F-serratus_M_contig1507.3522.1	cellular organisms	1	64		Chr06	16278520	16281065	CepurR40.6G204700.v1.1	cellular organisms	1	100		LG11	13349948	13350358	Sphfalx11G090900.v1.1	Sphagnum angustifolium	8	100		chr7	16987218	16991343	Mp7g15410.1	cellular organisms	1	100
chr_27	3175901	3176125	Ec-27_002060	Ectocarpus	14	100		chr_24	7547717	7551584	mRNA_S-promiscuus_M_contig55.15573.1	cellular organisms	1	100		HiC_scaffold_9	20991840	20996890	Upin_00027943	cellular organisms	1	100		chr_33	4157707	4169369	mRNA_D-herbacea_M_contig68.13966.1	Phaeophyceae+Schizocladia	7	60		chr_23	9335896	9347560	mRNA_D-dichotoma_M_contig1481.3461.1	cellular organisms	1	100		chr_22	4726556	4753949	Ddudresnayi_g16186.t1	cellular organisms	1	81		F-serratus_M_contig1507	174071	174873	mRNA_F-serratus_M_contig2065.6315.1	Phaeophyceae	8	100		Chr06	16281973	16284640	CepurR40.6G204800.v1.1	cellular organisms	1	75		LG11	13352269	13355965	Sphfalx11G091000.v1.1	cellular organisms	1	100		chr7	17006838	17011574	Mp7g15420.1	cellular organisms	1	90
chr_27	3198108	3208167	Ec-27_002080	cellular organisms	1	100		chr_24	7553283	7556122	mRNA_S-promiscuus_M_contig55.15572.1	FDI clade	9	100		HiC_scaffold_9	20999086	21003251	Upin_00028306	Phaeophyceae+Schizocladia	7	83		chr_33	4172553	4181734	mRNA_D-herbacea_M_contig68.13965.1	Desmarestia herbacea	12	100		chr_23	9350023	9350737	mRNA_D-dichotoma_M_contig1481.3462.1	cellular organisms	1	50		chr_22	4753972	4768162	Ddudresnayi_g16187.t1	PX clade	6	100		F-serratus_M_contig1508	197458	198228	mRNA_F-serratus_M_contig1508.3523.1	Eukaryota	2	69		Chr06	16284990	16287840	CepurR40.6G204900.v1.1	cellular organisms	1	100		LG11	13356068	13361761	Sphfalx11G091100.v1.1	Eukaryota	2	100		chr7	17016740	17020205	Mp7g15430.1	Marchantia polymorpha	11	100
chr_27	3208451	3218636	Ec-27_002090	cellular organisms	1	100		chr_24	7559942	7569731	mRNA_S-promiscuus_M_contig55.15571.1	Eukaryota	2	91		HiC_scaffold_9	21003696	21011975	Upin_00027944	cellular organisms	1	91		chr_33	4222002	4240919	mRNA_D-herbacea_M_contig68.13964.1	cellular organisms	1	100		chr_23	9416651	9421149	mRNA_D-dichotoma_M_contig1481.3463.1	Eukaryota	2	44		chr_22	4771879	4772866	Ddudresnayi_g16188.t1	Eukaryota	2	80		F-serratus_M_contig1510	28504	32522	mRNA_F-serratus_M_contig1510.3531.1	cellular organisms	1	100		Chr06	16287449	16290185	CepurR40.6G205000.v1.1	cellular organisms	1	87		LG11	13361944	13365419	Sphfalx11G091200.v1.1	Sphagnum angustifolium	8	100		chr7	17037939	17041121	Mp7g15440.1	cellular organisms	1	70
chr_27	3218885	3229194	Ec-27_002100	cellular organisms	1	100		chr_24	7572189	7583266	mRNA_S-promiscuus_M_contig55.15570.1	cellular organisms	1	100		HiC_scaffold_9	21029962	21030340	Upin_00028655	cellular organisms	1	100		chr_33	4248954	4282731	mRNA_D-herbacea_M_contig68.13963.1	cellular organisms	1	100		chr_23	9421187	9425085	mRNA_D-dichotoma_M_contig1481.3464.1	Eukaryota	2	66		chr_22	4773653	4782626	Ddudresnayi_g16189.t1	cellular organisms	1	100		F-serratus_M_contig1510	69911	80260	mRNA_F-serratus_M_contig1510.3532.1	cellular organisms	1	100		Chr06	16290986	16293342	CepurR40.6G205100.v1.1	Ceratodon purpureus	9	100		LG11	13365944	13369906	Sphfalx11G091300.v1.1	cellular organisms	1	100		chr7	17065097	17074949	Mp7g15450.1	Eukaryota	2	100
chr_27	3232170	3239167	Ec-27_002110	cellular organisms	1	100		chr_24	7583578	7599271	mRNA_S-promiscuus_M_contig55.15569.1	Sar	3	100		HiC_scaffold_9	21032823	21048329	Upin_00028307	PX clade	6	100		chr_33	4289707	4322215	mRNA_D-herbacea_M_contig68.13962.1	Eukaryota	2	100		chr_23	9425125	9428223	mRNA_D-dichotoma_M_contig1481.3465.1	Dictyota dichotoma	11	100		chr_22	4784658	4786666	Ddudresnayi_g16190.t1	PX clade	6	100		F-serratus_M_contig1510	101668	105754	mRNA_F-serratus_M_contig1510.3533.1	cellular organisms	1	100		Chr06	16294357	16296280	CepurR40.6G205200.v1.1	Ceratodon purpureus	9	100		LG11	13371932	13378261	Sphfalx11G091400.v1.1	cellular organisms	1	100		chr7	17098860	17103515	Mp7g15460.1	cellular organisms	1	100
chr_27	3239755	3239943	Ec-27_002120	Ectocarpus	14	100		chr_24	7598956	7609351	mRNA_S-promiscuus_M_contig55.15568.1	cellular organisms	1	100		HiC_scaffold_9	21067526	21067930	Upin_00028656	Laminariales	12	100		chr_33	4338037	4361852	mRNA_D-herbacea_M_contig68.13961.1	Ochrophyta	5	71		chr_23	9431802	9441720	mRNA_D-dichotoma_M_contig1481.3466.1	cellular organisms	1	100		chr_22	4786684	4790227	Ddudresnayi_g16191.t1	PX clade	6	83		F-serratus_M_contig1510	106768	121308	mRNA_F-serratus_M_contig1510.3534.1	cellular organisms	1	92		Chr06	16296736	16296972	CepurR40.6G205300.v1.1	Ceratodon purpureus	9	100		LG11	13381244	13386242	Sphfalx11G091500.v1.1	cellular organisms	1	100		chr7	17104118	17106212	Mp7g15470.1	Marchantia polymorpha	11	100
chr_27	3242896	3257490	Ec-27_002130	cellular organisms	1	100		chr_24	7609472	7612897	mRNA_S-promiscuus_M_contig55.15567.1	Eukaryota	2	91		HiC_scaffold_9	21074021	21106953	Upin_00028308	PX clade	6	71		chr_33	4392836	4414410	mRNA_D-herbacea_M_contig68.13960.1	cellular organisms	1	100		chr_23	9451301	9452849	mRNA_D-dichotoma_M_contig567.16420.1	cellular organisms	1	100		chr_22	4791505	4794396	Ddudresnayi_g16192.t1	PX clade	6	83		F-serratus_M_contig1510	146803	148111	mRNA_F-serratus_M_contig1510.3535.1	Fucophycidae	10	60		Chr06	16297011	16299651	CepurR40.6G205400.v1.1	Dicranidae	8	100		LG11	13392353	13399542	Sphfalx11G091600.v1.1	cellular organisms	1	100		chr7	17112740	17115120	Mp7g15480.1	Marchantia polymorpha	11	100
chr_27	3259314	3267296	Ec-27_002140	cellular organisms	1	100		chr_24	7614584	7619768	mRNA_S-promiscuus_M_contig55.15566.1	PX clade	6	87		HiC_scaffold_9	21107819	21127407	Upin_00027945	cellular organisms	1	100		chr_33	4426725	4433514	mRNA_D-herbacea_M_contig68.13959.1	Desmarestia herbacea	12	100		chr_23	9461897	9492003	mRNA_D-dichotoma_M_contig567.16421.1	cellular organisms	1	100		chr_22	4795332	4841839	Ddudresnayi_g16193.t1	Eukaryota	2	90		F-serratus_M_contig1510	163288	163756	mRNA_F-serratus_M_contig1510.3536.1	FDI clade	9	50		Chr06	16299618	16307261	CepurR40.6G205500.v1.1	cellular organisms	1	100		LG11	13411981	13418118	Sphfalx11G091700.v1.1	Eukaryota	2	100		chr7	17116315	17119702	Mp7g15490.1	cellular organisms	1	100
chr_27	3267436	3276377	Ec-27_002150	Eukaryota	2	92		chr_24	7625696	7626043	mRNA_S-promiscuus_M_contig55.15565.1	Scytosiphon promiscuus	14	100		HiC_scaffold_9	21139262	21148783	Upin_00029012	cellular organisms	1	100		chr_33	4433529	4464699	mRNA_D-herbacea_M_contig68.13958.1	cellular organisms	1	100		chr_23	9492165	9500178	mRNA_D-dichotoma_M_contig567.16422.1	FDI clade	9	100		chr_22	4842071	4855876	Ddudresnayi_g16194.t1	Stramenopiles	4	100		F-serratus_M_contig1510	163288	163756	mRNA_F-serratus_M_contig8430.19814.1	PX clade	6	77		Chr06	16309969	16312983	CepurR40.6G205600.v1.1	cellular organisms	1	100		LG11	13456243	13462009	Sphfalx11G091800.v1.1	cellular organisms	1	100		chr7	17120706	17124647	Mp7g15500.1	Eukaryota	2	88
chr_27	3277226	3281141	Ec-27_002160	Ectocarpales	12	66		chr_24	7626669	7627781	mRNA_S-promiscuus_M_contig55.15564.1	FDI clade	9	60		HiC_scaffold_9	21159363	21161104	Upin_00027946	cellular organisms	1	100		chr_33	4468450	4491013	mRNA_D-herbacea_M_contig68.13957.1	cellular organisms	1	100		chr_23	9532268	9534598	mRNA_D-dichotoma_M_contig567.16423.1	Eukaryota	2	100		chr_22	4860738	4865597	Ddudresnayi_g16195.t1	FDI clade	9	66		F-serratus_M_contig1510	170189	171620	mRNA_F-serratus_M_contig1510.3537.1	Eukaryota	2	76		Chr06	16318233	16320860	CepurR40.6G205700.v1.1	cellular organisms	1	87		LG11	13466634	13472015	Sphfalx11G091900.v1.1	cellular organisms	1	100		chr7	17125216	17132848	Mp7g15510.1	cellular organisms	1	100
chr_27	3282821	3287899	Ec-27_002170	FDI clade	9	83		chr_24	7632180	7639436	mRNA_S-promiscuus_M_contig55.15563.1	Stramenopiles	4	90		HiC_scaffold_9	21163320	21184160	Upin_00028309	Eukaryota	2	81		chr_33	4470729	4470980	mRNA_D-herbacea_M_contig14.2342.1	FDI clade	9	66		chr_23	9535575	9539005	mRNA_D-dichotoma_M_contig567.16424.1	cellular organisms	1	100		chr_22	4867650	4869748	Ddudresnayi_g16196.t1	cellular organisms	1	72		F-serratus_M_contig1510	172090	174501	mRNA_F-serratus_M_contig1510.3538.1	PX clade	6	66		Chr06	16320861	16322349	CepurR40.6G205800.v1.1	Ceratodon purpureus	9	100		LG11	13477441	13480033	Sphfalx11G092000.v1.1	cellular organisms	1	100		chr7	17133712	17137990	Mp7g15520.1	cellular organisms	1	100
chr_27	3288300	3300605	Ec-27_002180	FDI clade	9	100		chr_24	7640505	7655777	mRNA_S-promiscuus_M_contig55.15562.1	cellular organisms	1	100		HiC_scaffold_9	21184340	21199426	Upin_00028660	Eukaryota	2	72		chr_33	4511797	4512124	mRNA_D-herbacea_M_contig68.13956.1	Desmarestia herbacea	12	100		chr_23	9540653	9544833	mRNA_D-dichotoma_M_contig567.16425.1	cellular organisms	1	40		chr_22	4871719	4878623	Ddudresnayi_g16197.t1	cellular organisms	1	100		F-serratus_M_contig1511	67683	67931	mRNA_F-serratus_M_contig1511.3539.1	PX clade	6	100		Chr06	16321251	16321406	CepurR40.6G205900.v1.1	Ceratodon purpureus	9	100		LG11	13489382	13492548	Sphfalx11G092100.v1.1	cellular organisms	1	100		chr7	17152095	17158523	Mp7g15530.1	cellular organisms	1	100
chr_27	3303107	3318174	Ec-27_002200	cellular organisms	1	100		chr_24	7660315	7670093	mRNA_S-promiscuus_M_contig55.15560.1	cellular organisms	1	76		HiC_scaffold_9	21216812	21237421	Upin_00027948	Eukaryota	2	100		chr_33	4512484	4528882	mRNA_D-herbacea_M_contig68.13955.1	cellular organisms	1	100		chr_23	9544982	9549990	mRNA_D-dichotoma_M_contig567.16426.1	cellular organisms	1	100		chr_22	4871719	4878647	Ddudresnayi_g16198.t1	cellular organisms	1	100		F-serratus_M_contig1511	68704	73650	mRNA_F-serratus_M_contig1511.3540.1	Fucus serratus	15	100		Chr06	16321504	16321713	CepurR40.6G206000.v1.1	Ceratodon purpureus	9	100		LG11	13503916	13511928	Sphfalx11G092200.v1.1	Eukaryota	2	100		chr7	17162632	17163871	Mp7g15540.1	Possible contamination or HGT	NA	20
chr_27	3317058	3324526	Ec-27_002210	cellular organisms	1	85		chr_24	7669078	7669701	mRNA_S-promiscuus_M_contig55.15561.1	Scytosiphon promiscuus	14	100		HiC_scaffold_9	21295429	21298871	Upin_00029015	Phaeophyceae+Schizocladia	7	100		chr_33	4533413	4537675	mRNA_D-herbacea_M_contig68.13954.1	FDI clade	9	66		chr_23	9578473	9579197	mRNA_D-dichotoma_M_contig567.16427.1	Dictyota dichotoma	11	100		chr_22	4879427	4903412	Ddudresnayi_g16199.t1	cellular organisms	1	100		F-serratus_M_contig1511	75077	77805	mRNA_F-serratus_M_contig1511.3541.1	cellular organisms	1	100		Chr06	16330191	16331901	CepurR40.6G206100.v1.1	Eukaryota	2	71		LG11	13511062	13516987	Sphfalx11G092300.v1.1	Bryophyta	7	100		chr7	17185730	17188290	Mp7g15550.1	Marchantia polymorpha	11	100
chr_27	3324261	3333193	Ec-27_002220	cellular organisms	1	100		chr_24	7672581	7681042	mRNA_S-promiscuus_M_contig55.15559.1	cellular organisms	1	100		HiC_scaffold_9	21309111	21314005	Upin_00028310	Undaria pinnatifida	13	100		chr_33	4537837	4538385	mRNA_D-herbacea_M_contig68.13953.1	Desmarestia	11	100		chr_23	9579169	9579754	mRNA_D-dichotoma_M_contig567.16428.1	Dictyota dichotoma	11	100		chr_22	4907522	4914741	Ddudresnayi_g16200.t1	cellular organisms	1	100		F-serratus_M_contig1511	93206	98836	mRNA_F-serratus_M_contig1511.3542.1	cellular organisms	1	100		Chr06	16331902	16334244	CepurR40.6G206200.v1.1	cellular organisms	1	100		LG11	13517191	13521162	Sphfalx11G092400.v1.1	cellular organisms	1	100		chr7	17219401	17222792	Mp7g15560.1	cellular organisms	1	100
chr_27	3330479	3366754	Ec-27_002240	Stramenopiles	4	81		chr_24	7682508	7685011	mRNA_S-promiscuus_M_contig55.15558.1	cellular organisms	1	100		HiC_scaffold_93	10017	12922	Upin_00029016	Laminariales	12	100		chr_33	4538467	4539386	mRNA_D-herbacea_M_contig68.13952.1	Desmarestia	11	100		chr_23	9579810	9613420	mRNA_D-dichotoma_M_contig567.16429.1	cellular organisms	1	100		chr_22	4907522	4914762	Ddudresnayi_g16201.t1	cellular organisms	1	100		F-serratus_M_contig1511	114072	114806	mRNA_F-serratus_M_contig3632.11586.1	Eukaryota	2	69		Chr06	16334798	16337375	CepurR40.6G206300.v1.1	cellular organisms	1	100		LG11	13529272	13535876	Sphfalx11G092500.v1.1	cellular organisms	1	100		chr7	17222890	17226295	Mp7g15570.1	cellular organisms	1	90
chr_27	3368941	3375265	Ec-27_002250	PX clade	6	77		chr_24	7685163	7695051	mRNA_S-promiscuus_M_contig55.15557.1	cellular organisms	1	100		HiC_scaffold_94	36350	40263	Upin_00029017	cellular organisms	1	83		chr_33	4539444	4545883	mRNA_D-herbacea_M_contig68.13951.1	Desmarestia herbacea	12	100		chr_23	9658505	9691149	mRNA_D-dichotoma_M_contig567.16430.1	cellular organisms	1	100		chr_22	4915466	4921329	Ddudresnayi_g16202.t1	cellular organisms	1	100		F-serratus_M_contig1512	8502	21178	mRNA_F-serratus_M_contig1512.3543.1	cellular organisms	1	100		Chr06	16337027	16340556	CepurR40.6G206400.v1.1	cellular organisms	1	87		LG11	13536318	13541411	Sphfalx11G092600.v1.1	cellular organisms	1	85		chr7	17226329	17227444	Mp7g15580.1	Marchantia polymorpha	11	100
chr_27	3376708	3388720	Ec-27_002260	cellular organisms	1	100		chr_24	7695626	7702600	mRNA_S-promiscuus_M_contig55.15556.1	cellular organisms	1	100		HiC_scaffold_94	45985	62825	Upin_00029018	Eukaryota	2	100		chr_33	4548943	4554749	mRNA_D-herbacea_M_contig68.13950.1	cellular organisms	1	100		chr_23	9695221	9708421	mRNA_D-dichotoma_M_contig567.16431.1	Dictyota dichotoma	11	100		chr_22	4922481	4930228	Ddudresnayi_g16203.t1	cellular organisms	1	100		F-serratus_M_contig1520	106192	106989	mRNA_F-serratus_M_contig1520.3580.1	Eukaryota	2	46		Chr06	16341986	16344498	CepurR40.6G206500.v1.1	cellular organisms	1	100		LG11	13567473	13569858	Sphfalx11G092700.v1.1	cellular organisms	1	71		chr7	17226530	17232700	Mp7g15590.1	Eukaryota	2	77
chr_27	3388408	3402967	Ec-27_002270	cellular organisms	1	100		chr_24	7704587	7722384	mRNA_S-promiscuus_M_contig55.15555.1	cellular organisms	1	100		HiC_scaffold_95	10093	12177	Upin_00029023	cellular organisms	1	100		chr_33	4556174	4560625	mRNA_D-herbacea_M_contig68.13949.1	cellular organisms	1	100		chr_23	9708295	9719692	mRNA_D-dichotoma_M_contig567.16432.1	cellular organisms	1	100		chr_22	4932376	4937765	Ddudresnayi_g16204.t1	Eukaryota	2	100		F-serratus_M_contig1520	146320	192871	mRNA_F-serratus_M_contig1520.3581.1	cellular organisms	1	78		Chr06	16345156	16345707	CepurR40.6G206600.v1.1	Ceratodon purpureus	9	100		LG11	13594000	13599367	Sphfalx11G092800.v1.1	cellular organisms	1	57		chr7	17234353	17243650	Mp7g15600.1	cellular organisms	1	100
chr_27	3400055	3407685	Ec-27_002280	cellular organisms	1	100		chr_24	7724693	7730907	mRNA_S-promiscuus_M_contig55.15554.1	cellular organisms	1	100		HiC_scaffold_95	10093	12177	Upin_00029024	cellular organisms	1	91		chr_33	4568137	4571912	mRNA_D-herbacea_M_contig68.13948.1	cellular organisms	1	100		chr_23	9739038	9741641	mRNA_D-dichotoma_M_contig567.16433.1	cellular organisms	1	100		chr_22	4940041	4942182	Ddudresnayi_g16205.t1	Phaeophyceae	8	100		F-serratus_M_contig1520	231186	231491	mRNA_F-serratus_M_contig1520.3582.1	Fucus serratus	15	100		Chr06	16345807	16349209	CepurR40.6G206700.v1.1	cellular organisms	1	87		LG11	13602791	13603748	Sphfalx11G092900.v1.1	cellular organisms	1	100		chr7	17262390	17265184	Mp7g15610.1	cellular organisms	1	100
chr_27	3408469	3410963	Ec-27_002290	cellular organisms	1	92		chr_24	7733644	7739932	mRNA_S-promiscuus_M_contig55.15553.1	PX clade	6	75		HiC_scaffold_95	41807	44355	Upin_00029020	cellular organisms	1	100		chr_33	4583844	4586000	mRNA_D-herbacea_M_contig68.13947.1	Fucophycidae	10	100		chr_23	9741819	9757013	mRNA_D-dichotoma_M_contig567.16434.1	PX clade	6	80		chr_22	4940293	4942182	Ddudresnayi_g16206.t1	FDI clade	9	100		F-serratus_M_contig1521	32723	33705	mRNA_F-serratus_M_contig5524.15787.1	Eukaryota	2	84		Chr06	16357680	16364690	CepurR40.6G206800.v1.1	cellular organisms	1	87		LG11	13604012	13609334	Sphfalx11G093000.v1.1	cellular organisms	1	100		chr7	17275253	17277808	Mp7g15620.1	Embryophyta	6	40
chr_27	3450100	3456593	Ec-27_002300	Eukaryota	2	92		chr_24	7740112	7762676	mRNA_S-promiscuus_M_contig55.15552.1	cellular organisms	1	100		HiC_scaffold_95	48613	54332	Upin_00029021	PX clade	6	85		chr_33	4593473	4602379	mRNA_D-herbacea_M_contig68.13946.1	Eukaryota	2	80		chr_23	9757152	9793647	mRNA_D-dichotoma_M_contig567.16435.1	cellular organisms	1	100		chr_22	4942233	4951089	Ddudresnayi_g16207.t1	cellular organisms	1	100		F-serratus_M_contig1521	33736	34398	mRNA_F-serratus_M_contig5371.15483.1	Phaeophyceae+Schizocladia	7	100		Chr06	16379153	16384441	CepurR40.6G206900.v1.1	Eukaryota	2	85		LG11	13609767	13616475	Sphfalx11G093100.v1.1	cellular organisms	1	100		chr7	17280230	17287508	Mp7g15630.1	cellular organisms	1	100
chr_27	3455333	3468093	Ec-27_002310	cellular organisms	1	100		chr_24	7768092	7774990	mRNA_S-promiscuus_M_contig55.15551.1	Scytosiphon promiscuus	14	100		HiC_scaffold_96	13164	23893	Upin_00029025	FDI clade	9	100		chr_33	4611348	4642698	mRNA_D-herbacea_M_contig68.13945.1	PX clade	6	100		chr_23	9806756	9829280	mRNA_D-dichotoma_M_contig2633.9074.1	FDI clade	9	100		chr_22	4952022	4956465	Ddudresnayi_g16208.t1	PX clade	6	100		F-serratus_M_contig1522	55663	65393	mRNA_F-serratus_M_contig1522.3583.1	Eukaryota	2	84		Chr06	16393753	16399030	CepurR40.6G207000.v1.1	cellular organisms	1	87		LG11	13625614	13630648	Sphfalx11G093200.v1.1	cellular organisms	1	100		chr7	17288732	17295076	Mp7g15640.1	Viridiplantae	3	100
chr_27	3474593	3476733	Ec-27_002320	Ectocarpus siliculosus	15	100		chr_24	7781750	7791735	mRNA_S-promiscuus_M_contig55.15550.1	PX clade	6	100		HiC_scaffold_97	7876	8254	Upin_00029026	Fucophycidae	10	66		chr_33	4661305	4685104	mRNA_D-herbacea_M_contig68.13944.1	Phaeophyceae+Schizocladia	7	80		chr_23	9896903	9899245	mRNA_D-dichotoma_M_contig2633.9073.1	FDI clade	9	50		chr_22	4965591	4966640	Ddudresnayi_g16209.t1	Desmarestia dudresnayi	12	100		F-serratus_M_contig1522	60341	60962	mRNA_F-serratus_M_contig4875.14510.1	Fucaceae	13	100		Chr06	16404058	16404258	CepurR40.6G207100.v1.1	Ceratodon purpureus	9	100		LG11	13630665	13641144	Sphfalx11G093300.v1.1	cellular organisms	1	100		chr7	17301090	17305462	Mp7g15650.1	cellular organisms	1	100
chr_27	3483611	3498358	Ec-27_002330	Eukaryota	2	69		chr_24	7792584	7804809	mRNA_S-promiscuus_M_contig55.15549.1	cellular organisms	1	84		HiC_scaffold_98	2424	8756	Upin_00029028	Eukaryota	2	45		chr_33	4687786	4688115	mRNA_D-herbacea_M_contig68.13943.1	Desmarestia herbacea	12	100		chr_23	9903351	9909378	mRNA_D-dichotoma_M_contig3304.11372.1	Possible contamination or HGT	NA	22		chr_22	4971875	4972237	Ddudresnayi_g16210.t1	Eukaryota	2	50		F-serratus_M_contig1522	84427	180186	mRNA_F-serratus_M_contig1522.3584.1	Sar	3	83		Chr06	16434783	16436201	CepurR40.6G207200.v1.1	cellular organisms	1	62		LG11	13650188	13655749	Sphfalx11G093400.v1.1	cellular organisms	1	100		chr7	17306484	17314098	Mp7g15660.1	cellular organisms	1	100
chr_27	3503543	3514831	Ec-27_002350	cellular organisms	1	100		chr_24	7804842	7805156	mRNA_S-promiscuus_M_contig55.15548.1	Scytosiphon promiscuus	14	100		HiC_scaffold_98	9030	15244	Upin_00029027	cellular organisms	1	75		chr_33	4723143	4766543	mRNA_D-herbacea_M_contig68.13942.1	cellular organisms	1	100		chr_23	9913688	9935166	mRNA_D-dichotoma_M_contig4005.13181.1	cellular organisms	1	70		chr_22	4972499	4979639	Ddudresnayi_g16211.t1	Phaeophyceae	8	100		F-serratus_M_contig1522	118169	130772	mRNA_F-serratus_M_contig1522.3585.1	Sar	3	75		Chr06	16437491	16444368	CepurR40.6G207300.v1.1	Eukaryota	2	85		LG11	13655494	13658815	Sphfalx11G093500.v1.1	Sphagnum angustifolium	8	100		chr7	17322996	17340192	Mp7g15670.1	cellular organisms	1	100
chr_27	3533822	3539905	Ec-27_002370	cellular organisms	1	100		chr_24	7805294	7816440	mRNA_S-promiscuus_M_contig55.15547.1	cellular organisms	1	100		HiC_scaffold_98	15902	17255	Upin_00029029	Undaria pinnatifida	13	100		chr_33	4766892	4824478	mRNA_D-herbacea_M_contig68.13941.1	cellular organisms	1	100		chr_23	9935386	9936054	mRNA_D-dichotoma_M_contig4005.13182.1	Dictyota dichotoma	11	100		chr_22	4980049	4993168	Ddudresnayi_g16212.t1	cellular organisms	1	90		F-serratus_M_contig1522	136668	136977	mRNA_F-serratus_M_contig6376.17281.1	Fucus serratus	15	100		Chr06	16443821	16446650	CepurR40.6G207400.v1.1	Eukaryota	2	100		LG11	13665303	13668154	Sphfalx11G093600.v1.1	Embryophyta	6	100		chr7	17346923	17348380	Mp7g15680.1	Marchantiophyta	7	75
chr_27	3539776	3549832	Ec-27_002380	Phaeo+Schizo	7	62		chr_24	7817841	7821136	mRNA_S-promiscuus_M_contig55.15546.1	cellular organisms	1	100										chr_33	4831736	4853184	mRNA_D-herbacea_M_contig68.13940.1	cellular organisms	1	100		chr_23	9991711	10028952	mRNA_D-dichotoma_M_contig731.18185.1	cellular organisms	1	90		chr_22	4993617	4997424	Ddudresnayi_g16213.t1	Eukaryota	2	70		F-serratus_M_contig1522	165017	180186	mRNA_F-serratus_M_contig1522.3586.1	Sar	3	75		Chr06	16450816	16457133	CepurR40.6G207500.v1.1	cellular organisms	1	100		LG11	13674884	13678601	Sphfalx11G093700.v1.1	Embryophyta	6	100		chr7	17350694	17354976	Mp7g15690.1	cellular organisms	1	100
chr_27	3550066	3557377	Ec-27_002390	cellular organisms	1	100		chr_24	7821166	7822473	mRNA_S-promiscuus_M_contig55.15545.1	Eukaryota	2	100										chr_33	4858702	4867332	mRNA_D-herbacea_M_contig68.13939.1	Possible contamination or HGT	NA	30		chr_23	10097178	10137675	mRNA_D-dichotoma_M_contig731.18186.1	cellular organisms	1	100		chr_22	4999012	5002734	Ddudresnayi_g16214.t1	PX clade	6	83		F-serratus_M_contig1530	34368	34586	mRNA_F-serratus_M_contig1530.3663.1	cellular organisms	1	100		Chr06	16500351	16502213	CepurR40.6G207600.v1.1	Embryophyta	6	100		LG11	13698187	13702748	Sphfalx11G093800.v1.1	Viridiplantae	3	80		chr7	17364000	17365298	Mp7g15700.1	Marchantia polymorpha	11	100
chr_27	3559315	3559482	Ec-27_002400	Ectocarpus	14	100		chr_24	7823779	7824976	mRNA_S-promiscuus_M_contig55.15544.1	Ectocarpales	12	50										chr_33	4883937	4965483	mRNA_D-herbacea_M_contig68.13936.1	FDI clade	9	100		chr_23	10284438	10361125	mRNA_D-dichotoma_M_contig1184.1482.1	cellular organisms	1	100		chr_22	5009819	5023360	Ddudresnayi_g16215.t1	cellular organisms	1	100		F-serratus_M_contig1530	119620	127899	mRNA_F-serratus_M_contig1530.3664.1	Eukaryota	2	92		Chr06	16502553	16503128	CepurR40.6G207700.v1.1	Ceratodon purpureus	9	100		LG11	13702747	13706250	Sphfalx11G093900.v1.1	cellular organisms	1	100		chr7	17368400	17369710	Mp7g15710.1	Marchantia polymorpha	11	100
chr_27	3560380	3576401	Ec-27_002410	cellular organisms	1	100		chr_24	7825636	7828174	mRNA_S-promiscuus_M_contig55.15543.1	Ochrophyta	5	100										chr_33	4891804	4912882	mRNA_D-herbacea_M_contig68.13938.1	FDI clade	9	100		chr_23	10361146	10361670	mRNA_D-dichotoma_M_contig1184.1481.1	Dictyota dichotoma	11	100		chr_22	5023808	5035273	Ddudresnayi_g16216.t1	cellular organisms	1	100		F-serratus_M_contig1530	143599	146189	mRNA_F-serratus_M_contig6079.16787.1	cellular organisms	1	100		Chr06	16517310	16521794	CepurR40.6G207800.v1.1	cellular organisms	1	100		LG11	13717411	13720021	Sphfalx11G094000.v1.1	Streptophyta	4	100		chr7	17370646	17371551	Mp7g15720.1	Marchantia polymorpha	11	100
chr_27	3576518	3588340	Ec-27_002420	cellular organisms	1	100		chr_24	7832075	7838438	mRNA_S-promiscuus_M_contig55.15542.1	cellular organisms	1	100										chr_33	4893727	4915612	mRNA_D-herbacea_M_contig68.13937.1	FDI clade	9	100		chr_23	10366685	10423731	mRNA_D-dichotoma_M_contig1184.1480.1	cellular organisms	1	100		chr_22	5036332	5045884	Ddudresnayi_g16217.t1	cellular organisms	1	100		F-serratus_M_contig1534	68	361	mRNA_F-serratus_M_contig1534.3673.1	cellular organisms	1	71		Chr06	16522766	16525133	CepurR40.6G207900.v1.1	cellular organisms	1	100		LG11	13720384	13727790	Sphfalx11G094100.v1.1	cellular organisms	1	100		chr7	17377076	17380186	Mp7g15730.1	cellular organisms	1	100
chr_27	3588450	3591185	Ec-27_002430	FDI clade	9	100		chr_24	7854786	7857761	mRNA_S-promiscuus_M_contig55.15541.1	ALE clade	11	100										chr_33	5083323	5084026	mRNA_D-herbacea_M_contig723.14457.1	Desmarestia herbacea	12	100		chr_23	10424960	10440203	mRNA_D-dichotoma_M_contig1184.1479.1	cellular organisms	1	100		chr_22	5046758	5055983	Ddudresnayi_g16218.t1	cellular organisms	1	90		F-serratus_M_contig1534	68006	68675	mRNA_F-serratus_M_contig1534.3674.1	Possible contamination or HGT	NA	20		Chr06	16526429	16530423	CepurR40.6G208000.v1.1	cellular organisms	1	100		LG11	13737722	13739033	Sphfalx11G094200.v1.1	Eukaryota	2	83		chr7	17384426	17386165	Mp7g15740.1	Embryophyta	6	100
chr_27	3591418	3594283	Ec-27_002440	FDI clade	9	100		chr_24	7872929	7873674	mRNA_S-promiscuus_M_contig55.15540.1	Scytosiphon promiscuus	14	100										chr_33	5095743	5099864	mRNA_D-herbacea_M_contig233.6341.1	FDI clade	9	100		chr_23	10461486	10472941	mRNA_D-dichotoma_M_contig1184.1478.1	cellular organisms	1	100		chr_22	5046758	5056365	Ddudresnayi_g16219.t1	cellular organisms	1	90		F-serratus_M_contig1536	574	9528	mRNA_F-serratus_M_contig1536.3676.1	cellular organisms	1	100		Chr06	16538181	16540765	CepurR40.6G208100.v1.1	cellular organisms	1	75		LG11	13740597	13751239	Sphfalx11G094300.v1.1	Eukaryota	2	83		chr7	17391300	17391859	Mp7g15750.1	Marchantia polymorpha	11	100
chr_27	3594611	3601829	Ec-27_002450	FDI clade	9	100		chr_24	7886797	7887165	mRNA_S-promiscuus_M_contig55.15539.1	Scytosiphonaceae	13	100										chr_33	5102185	5128022	mRNA_D-herbacea_M_contig233.6340.1	cellular organisms	1	100		chr_23	10514718	10525687	mRNA_D-dichotoma_M_contig2440.8368.1	PX clade	6	60		chr_22	5056562	5077849	Ddudresnayi_g16220.t1	cellular organisms	1	100		F-serratus_M_contig1536	12024	17999	mRNA_F-serratus_M_contig1536.3677.1	cellular organisms	1	100		Chr06	16542713	16546054	CepurR40.6G208200.v1.1	cellular organisms	1	87		LG11	13767843	13772458	Sphfalx11G094400.v1.1	Eukaryota	2	66		chr7	17428128	17434497	Mp7g15760.1	cellular organisms	1	100
chr_27	3602785	3613710	Ec-27_002460	cellular organisms	1	100		chr_24	7889335	7892493	mRNA_S-promiscuus_M_contig55.15537.1	Stramenopiles	4	80										chr_33	5128122	5129316	mRNA_D-herbacea_M_contig233.6339.1	Phaeophyceae+Schizocladia	7	80		chr_23	10538640	10539230	mRNA_D-dichotoma_M_contig2440.8369.1	Dictyota dichotoma	11	100		chr_22	5078461	5095304	Ddudresnayi_g16221.t1	cellular organisms	1	100		F-serratus_M_contig1536	65811	66135	mRNA_F-serratus_M_contig39.12199.1	FDI clade	9	66		Chr06	16549365	16560304	CepurR40.6G208300.v1.1	cellular organisms	1	100		LG11	13776236	13777470	Sphfalx11G094500.v1.1	Embryophyta	6	100		chr7	17433366	17435986	Mp7g15770.1	Marchantia polymorpha	11	100
chr_27	3613891	3619258	Ec-27_002470	cellular organisms	1	100		chr_24	7890567	7892491	mRNA_S-promiscuus_M_contig55.15538.1	Phaeophyceae	8	100										chr_33	5129356	5139783	mRNA_D-herbacea_M_contig233.6338.1	Eukaryota	2	60		chr_23	10538684	10555532	mRNA_D-dichotoma_M_contig2440.8370.1	cellular organisms	1	100		chr_22	5098425	5112491	Ddudresnayi_g16222.t1	Eukaryota	2	100		F-serratus_M_contig1536	122692	163945	mRNA_F-serratus_M_contig1536.3678.1	cellular organisms	1	92		Chr06	16586587	16598487	CepurR40.6G208400.v1.1	cellular organisms	1	100		LG11	13806177	13806854	Sphfalx11G094600.v1.1	Sphagnum angustifolium	8	100		chr7	17449044	17456620	Mp7g15780.1	Eukaryota	2	88
chr_27	3621146	3622773	Ec-27_002480	FDI clade	9	83		chr_24	7892594	7893338	mRNA_S-promiscuus_M_contig55.15536.1	Scytosiphon promiscuus	14	100										chr_33	5148374	5154645	mRNA_D-herbacea_M_contig233.6337.1	cellular organisms	1	100		chr_23	10606393	10606921	mRNA_D-dichotoma_M_contig2440.8371.1	cellular organisms	1	40		chr_22	5166822	5191406	Ddudresnayi_g16223.t1	Stramenopiles	4	87		F-serratus_M_contig1537	83644	83934	mRNA_F-serratus_M_contig1537.3679.1	FDI clade	9	100		Chr06	16621181	16621666	CepurR40.6G208500.v1.1	Ceratodon purpureus	9	100		LG11	13864937	13866323	Sphfalx11G094700.v1.1	Bryophyta	7	100		chr7	17462401	17464120	Mp7g15800.1	cellular organisms	1	100
chr_27	3629689	3630927	Ec-27_002490	Fucophycidae	10	100		chr_24	7896327	7897142	mRNA_S-promiscuus_M_contig55.15535.1	Phaeophyceae+Schizocladia	7	100										chr_33	5172387	5177825	mRNA_D-herbacea_M_contig233.6336.1	Desmarestia herbacea	12	100		chr_23	10607860	10608542	mRNA_D-dichotoma_M_contig2440.8372.1	cellular organisms	1	100		chr_22	5203010	5235008	Ddudresnayi_g16224.t1	cellular organisms	1	100		F-serratus_M_contig1539	69805	73526	mRNA_F-serratus_M_contig1539.3680.1	cellular organisms	1	100		Chr06	16672491	16683689	CepurR40.6G208600.v1.1	cellular organisms	1	100		LG11	13888966	13895352	Sphfalx11G094800.v1.1	cellular organisms	1	100		chr7	17464212	17473116	Mp7g15810.1	Eukaryota	2	100
chr_27	3633563	3634840	Ec-27_002500	Fucophycidae	10	100		chr_24	7911775	7914560	mRNA_S-promiscuus_M_contig71.17642.1	cellular organisms	1	92										chr_33	5199077	5240703	mRNA_D-herbacea_M_contig233.6335.1	cellular organisms	1	63		chr_23	10608958	10610119	mRNA_D-dichotoma_M_contig2440.8373.1	cellular organisms	1	100		chr_22	5204043	5205410	Ddudresnayi_g16225.t1	cellular organisms	1	100		F-serratus_M_contig1539	193108	193932	mRNA_F-serratus_M_contig1539.3681.1	Eukaryota	2	100		Chr06	16697515	16700845	CepurR40.6G208700.v1.1	Eukaryota	2	85		LG11	13924578	13929506	Sphfalx11G094900.v1.1	cellular organisms	1	71		chr7	17473117	17481583	Mp7g15820.1	cellular organisms	1	100
chr_27	3641379	3649639	Ec-27_002510	cellular organisms	1	100		chr_24	7914270	7918859	mRNA_S-promiscuus_M_contig71.17641.1	cellular organisms	1	100										chr_33	5245227	5289730	mRNA_D-herbacea_M_contig233.6334.1	cellular organisms	1	100		chr_23	10611561	10626487	mRNA_D-dichotoma_M_contig5557.16258.1	cellular organisms	1	100		chr_22	5266553	5268010	Ddudresnayi_g16226.t1	Phaeophyceae	8	75		F-serratus_M_contig1541	50665	51066	mRNA_F-serratus_M_contig1541.3691.1	FDI clade	9	83		Chr06	16700831	16709135	CepurR40.6G208800.v1.1	cellular organisms	1	100		LG11	13946879	13948892	Sphfalx11G095000.v1.1	cellular organisms	1	100		chr7	17490412	17497674	Mp7g15830.1	cellular organisms	1	100
chr_27	3652524	3653790	Ec-27_002520	FDI clade	9	100		chr_24	7919303	7930971	mRNA_S-promiscuus_M_contig71.17640.1	cellular organisms	1	100										chr_33	5289947	5303518	mRNA_D-herbacea_M_contig233.6333.1	cellular organisms	1	100		chr_23	10641135	10642634	mRNA_D-dichotoma_M_contig2056.6586.1	FDI clade	9	50		chr_22	5268100	5269626	Ddudresnayi_g16227.t1	FDI clade	9	100		F-serratus_M_contig1541	86061	86270	mRNA_F-serratus_M_contig1541.3692.1	FDI clade	9	66		Chr06	16709663	16710031	CepurR40.6G208900.v1.1	Ceratodon purpureus	9	100		LG11	13974540	13978689	Sphfalx11G095100.v1.1	cellular organisms	1	100		chr7	17498278	17509792	Mp7g15840.1	Eukaryota	2	88
chr_27	3656391	3657704	Ec-27_002530	Fucophycidae	10	100		chr_24	7933505	7944288	mRNA_S-promiscuus_M_contig71.17639.1	PX clade	6	87										chr_33	5315418	5330016	mRNA_D-herbacea_M_contig233.6332.1	FDI clade	9	100		chr_23	10643096	10653076	mRNA_D-dichotoma_M_contig2056.6585.1	Phaeophyceae+Schizocladia	7	100		chr_22	5272611	5310011	Ddudresnayi_g16228.t1	cellular organisms	1	100		F-serratus_M_contig1541	93502	95259	mRNA_F-serratus_M_contig1541.3693.1	Fucales	12	33		Chr06	16710668	16721548	CepurR40.6G209000.v1.1	cellular organisms	1	100		LG11	13979306	13984837	Sphfalx11G095200.v1.1	cellular organisms	1	100		chr7	17514258	17515885	Mp7g15860.1	cellular organisms	1	100
chr_27	3658472	3668742	Ec-27_002540	cellular organisms	1	100		chr_24	7940346	7944288	mRNA_S-promiscuus_M_contig71.17638.1	cellular organisms	1	100										chr_33	5374923	5384398	mRNA_D-herbacea_M_contig233.6331.1	Fucophycidae	10	50		chr_23	10653612	10656635	mRNA_D-dichotoma_M_contig2056.6584.1	cellular organisms	1	70		chr_22	5330866	5336213	Ddudresnayi_g16229.t1	cellular organisms	1	90		F-serratus_M_contig1543	47284	48006	mRNA_F-serratus_M_contig1543.3694.1	Eukaryota	2	76		Chr06	16724507	16726927	CepurR40.6G209100.v1.1	cellular organisms	1	100		LG11	13997738	14002972	Sphfalx11G095300.v1.1	Eukaryota	2	100		chr7	17516689	17524048	Mp7g15870.1	Streptophyta	4	100
chr_27	3670143	3688418	Ec-27_002550	cellular organisms	1	100		chr_24	7944409	7950117	mRNA_S-promiscuus_M_contig71.17637.1	cellular organisms	1	100										chr_33	5388047	5412654	mRNA_D-herbacea_M_contig233.6330.1	Eukaryota	2	60		chr_23	10688179	10688487	mRNA_D-dichotoma_M_contig2056.6583.1	Dictyota dichotoma	11	100		chr_22	5336564	5349858	Ddudresnayi_g16230.t1	cellular organisms	1	100		F-serratus_M_contig1543	100666	101358	mRNA_F-serratus_M_contig1543.3695.1	Eukaryota	2	76		Chr06	16726777	16728227	CepurR40.6G209200.v1.1	Ceratodon purpureus	9	100		LG11	14003547	14010384	Sphfalx11G095400.v1.1	cellular organisms	1	100		chr7	17529578	17531639	Mp7g15880.1	Embryophyta	6	40
chr_27	3703778	3704032	Ec-27_002570	Ectocarpus	14	100		chr_24	7952314	7955246	mRNA_S-promiscuus_M_contig71.17636.1	Scytosiphon promiscuus	14	100										chr_33	5444355	5445621	mRNA_D-herbacea_M_contig233.6329.1	Possible contamination or HGT	NA	27		chr_23	10695266	10708459	mRNA_D-dichotoma_M_contig2056.6582.1	cellular organisms	1	100		chr_22	5350582	5355843	Ddudresnayi_g16231.t1	cellular organisms	1	100		F-serratus_M_contig1543	194228	195079	mRNA_F-serratus_M_contig1543.3696.1	Fucaceae	13	100		Chr06	16743713	16743871	CepurR40.6G209300.v1.1	Ceratodon purpureus	9	100		LG11	14019433	14023572	Sphfalx11G095500.v1.1	cellular organisms	1	100		chr7	17535579	17537536	Mp7g15890.1	Embryophyta	6	100
chr_27	3709545	3717832	Ec-27_002580	Phaeophyceae	8	100		chr_24	7957695	7980965	mRNA_S-promiscuus_M_contig71.17635.1	cellular organisms	1	100										chr_33	5459398	5462565	mRNA_D-herbacea_M_contig233.6328.1	cellular organisms	1	100		chr_23	10708685	10710055	mRNA_D-dichotoma_M_contig2056.6581.1	Ochrophyta	5	100		chr_22	5368562	5372576	Ddudresnayi_g16232.t1	Fucophycidae	10	50		F-serratus_M_contig1546	94608	94904	mRNA_F-serratus_M_contig5283.15335.1	cellular organisms	1	64		Chr06	16744284	16746259	CepurR40.6G209400.v1.1	cellular organisms	1	100		LG11	14026229	14037369	Sphfalx11G095600.v1.1	cellular organisms	1	100		chr7	17537680	17540489	Mp7g15900.1	cellular organisms	1	100
chr_27	3721244	3724963	Ec-27_002590	Eukaryota	2	61		chr_24	7982810	8009118	mRNA_S-promiscuus_M_contig71.17633.1	cellular organisms	1	100										chr_33	5462645	5482956	mRNA_D-herbacea_M_contig233.6327.1	Phaeophyceae	8	100		chr_23	10784596	10798596	mRNA_D-dichotoma_M_contig4971.15204.1	cellular organisms	1	100		chr_22	5372841	5375959	Ddudresnayi_g16233.t1	FDI clade	9	66		F-serratus_M_contig1546	151846	153174	mRNA_F-serratus_M_contig1546.3703.1	Eukaryota	2	92		Chr06	16747935	16749753	CepurR40.6G209500.v1.1	cellular organisms	1	75		LG11	14037953	14048968	Sphfalx11G095700.v1.1	cellular organisms	1	100		chr7	17542704	17558516	Mp7g15910.1	Eukaryota	2	88
chr_27	3733208	3741816	Ec-27_002610	FDI clade	9	100		chr_24	8007729	8008326	mRNA_S-promiscuus_M_contig71.17634.1	Scytosiphon promiscuus	14	100										chr_33	5492809	5493162	mRNA_D-herbacea_M_contig233.6326.1	Eukaryota	2	50		chr_23	10841090	10866455	mRNA_D-dichotoma_M_contig4716.14714.1	cellular organisms	1	100		chr_22	5376732	5396059	Ddudresnayi_g16234.t1	cellular organisms	1	100		F-serratus_M_contig1546	220398	233029	mRNA_F-serratus_M_contig1546.3704.1	Fucus serratus	15	100		Chr06	16754419	16756479	CepurR40.6G209600.v1.1	Bryopsida	7	50		LG11	14048993	14050002	Sphfalx11G095800.v1.1	Sphagnum angustifolium	8	100		chr7	17559020	17560510	Mp7g15920.1	Marchantia polymorpha	11	100
chr_27	3743197	3754230	Ec-27_002630	PX clade	6	77		chr_24	8017734	8025752	mRNA_S-promiscuus_M_contig71.17632.1	Scytosiphonaceae	13	100										chr_33	5497018	5517531	mRNA_D-herbacea_M_contig233.6325.1	cellular organisms	1	100		chr_23	10909020	10914851	mRNA_D-dichotoma_M_contig480.14891.1	PX clade	6	80		chr_22	5396564	5404922	Ddudresnayi_g16235.t1	Fucophycidae	10	50		F-serratus_M_contig1549	93125	163115	mRNA_F-serratus_M_contig1549.3708.1	cellular organisms	1	100		Chr06	16761401	16763385	CepurR40.6G209700.v1.1	Embryophyta	6	100		LG11	14056337	14057169	Sphfalx11G095900.v1.1	Viridiplantae	3	100		chr7	17565944	17568273	Mp7g15930.1	cellular organisms	1	100
chr_27	3756749	3761649	Ec-27_002640	Eukaryota	2	100		chr_24	8026850	8027212	mRNA_S-promiscuus_M_contig71.17631.1	Scytosiphon promiscuus	14	100										chr_33	5570991	5586432	mRNA_D-herbacea_M_contig233.6324.1	cellular organisms	1	100		chr_23	10915013	10922218	mRNA_D-dichotoma_M_contig480.14890.1	cellular organisms	1	100		chr_22	5406313	5413766	Ddudresnayi_g16236.t1	PX clade	6	100		F-serratus_M_contig1551	62202	62996	mRNA_F-serratus_M_contig1551.3720.1	Fucus serratus	15	100		Chr06	16763567	16764272	CepurR40.6G209800.v1.1	Ceratodon purpureus	9	100		LG11	14058613	14063085	Sphfalx11G096000.v1.1	cellular organisms	1	57		chr7	17571076	17577886	Mp7g15940.1	cellular organisms	1	100
chr_27	3761793	3766736	Ec-27_002650	cellular organisms	1	100		chr_24	8026972	8035807	mRNA_S-promiscuus_M_contig71.17630.1	FDI clade	9	60										chr_33	5600574	5613956	mRNA_D-herbacea_M_contig233.6323.1	cellular organisms	1	100		chr_23	10934195	10978862	mRNA_D-dichotoma_M_contig480.14889.1	cellular organisms	1	100		chr_22	5416139	5440686	Ddudresnayi_g16237.t1	cellular organisms	1	100		F-serratus_M_contig1551	62919	63480	mRNA_F-serratus_M_contig1551.3721.1	Fucophycidae	10	100		Chr06	16765185	16765607	CepurR40.6G209900.v1.1	Ceratodon purpureus	9	100		LG11	14072002	14077367	Sphfalx11G096100.v1.1	cellular organisms	1	100		chr7	17598888	17600247	Mp7g15950.1	cellular organisms	1	90
chr_27	3768029	3770588	Ec-27_002660	cellular organisms	1	92		chr_24	8034454	8035807	mRNA_S-promiscuus_M_contig71.17629.1	Scytosiphon promiscuus	14	100										chr_33	5617634	5629336	mRNA_D-herbacea_M_contig233.6322.1	Desmarestia herbacea	12	100		chr_23	10979004	10992480	mRNA_D-dichotoma_M_contig480.14888.1	Ochrophyta	5	100		chr_22	5445892	5450285	Ddudresnayi_g16238.t1	FDI clade	9	100		F-serratus_M_contig1551	64473	65848	mRNA_F-serratus_M_contig1551.3722.1	Fucophycidae	10	100		Chr06	16766683	16767329	CepurR40.6G210000.v1.1	Ceratodon purpureus	9	100		LG11	14078272	14079953	Sphfalx11G096200.v1.1	Bryophyta	7	100		chr7	17605514	17608923	Mp7g15960.1	cellular organisms	1	100
chr_27	3771995	3783228	Ec-27_002670	cellular organisms	1	100		chr_24	8045278	8047528	mRNA_S-promiscuus_M_contig71.17628.1	Scytosiphonaceae	13	100										chr_33	5640739	5644211	mRNA_D-herbacea_M_contig233.6321.1	Ochrophyta	5	100		chr_23	11011600	11033404	mRNA_D-dichotoma_M_contig480.14886.1	cellular organisms	1	90		chr_22	5450366	5455936	Ddudresnayi_g16239.t1	FDI clade	9	100		F-serratus_M_contig1551	118786	134632	mRNA_F-serratus_M_contig1551.3723.1	Fucophycidae	10	60		Chr06	16774789	16777025	CepurR40.6G210100.v1.1	Embryophyta	6	100		LG11	14084977	14087522	Sphfalx11G096300.v1.1	cellular organisms	1	85		chr7	17614253	17618039	Mp7g15970.1	cellular organisms	1	100
chr_27	3783389	3787996	Ec-27_002680	Ectocarpus	14	100		chr_24	8051106	8051927	mRNA_S-promiscuus_M_contig55.15534.1	Scytosiphon promiscuus	14	100										chr_33	5647633	5652787	mRNA_D-herbacea_M_contig233.6320.1	PX clade	6	100		chr_23	11023530	11023898	mRNA_D-dichotoma_M_contig480.14887.1	Eukaryota	2	33		chr_22	5450366	5463775	Ddudresnayi_g16240.t1	FDI clade	9	100		F-serratus_M_contig1551	160484	189892	mRNA_F-serratus_M_contig1551.3724.1	Eukaryota	2	92		Chr06	16777482	16779634	CepurR40.6G210200.v1.1	cellular organisms	1	100		LG11	14093243	14097092	Sphfalx11G096400.v1.1	cellular organisms	1	85		chr7	17633853	17640812	Mp7g15980.1	cellular organisms	1	100
chr_27	3787987	3807220	Ec-27_002690	cellular organisms	1	100		chr_24	8053181	8061182	mRNA_S-promiscuus_M_contig71.17627.1	cellular organisms	1	100										chr_33	5668078	5670975	mRNA_D-herbacea_M_contig455.11139.1	Desmarestia herbacea	12	100		chr_23	11033539	11035367	mRNA_D-dichotoma_M_contig480.14885.1	cellular organisms	1	100		chr_22	5474757	5525296	Ddudresnayi_g16241.t1	cellular organisms	1	100		F-serratus_M_contig1551	190077	195412	mRNA_F-serratus_M_contig1551.3725.1	cellular organisms	1	100		Chr06	16784397	16787102	CepurR40.6G210300.v1.1	Viridiplantae	3	83		LG11	14098035	14102907	Sphfalx11G096500.v1.1	cellular organisms	1	100		chr7	17642240	17645774	Mp7g16000.1	Eukaryota	2	88
chr_27	3807374	3810024	Ec-27_002710	cellular organisms	1	85		chr_24	8063508	8063885	mRNA_S-promiscuus_M_contig71.17626.1	FDI clade	9	100										chr_33	5684941	5703876	mRNA_D-herbacea_M_contig455.11138.1	Eukaryota	2	100		chr_23	11035402	11038503	mRNA_D-dichotoma_M_contig480.14884.1	cellular organisms	1	100		chr_22	5545973	5548851	Ddudresnayi_g16242.t1	PX clade	6	100		F-serratus_M_contig1551	214348	214968	mRNA_F-serratus_M_contig1551.3726.1	Fucus serratus	15	100		Chr06	16786819	16791930	CepurR40.6G210400.v1.1	Eukaryota	2	100		LG11	14109605	14113738	Sphfalx11G096600.v1.1	cellular organisms	1	100		chr7	17655370	17665579	Mp7g16010.1	Viridiplantae	3	100
chr_27	3811599	3815095	Ec-27_002720	cellular organisms	1	100		chr_24	8065909	8066238	mRNA_S-promiscuus_M_contig71.17625.1	Scytosiphon promiscuus	14	100										chr_33	5715694	5807294	mRNA_D-herbacea_M_contig455.11137.1	cellular organisms	1	100		chr_23	11038661	11051448	mRNA_D-dichotoma_M_contig480.14883.1	cellular organisms	1	100		chr_22	5569984	5578251	Ddudresnayi_g16243.t1	cellular organisms	1	81		F-serratus_M_contig1553	33252	58617	mRNA_F-serratus_M_contig1553.3728.1	Phaeophyceae	8	100		Chr06	16794155	16796429	CepurR40.6G210500.v1.1	Eukaryota	2	85		LG11	14115803	14117159	Sphfalx11G096700.v1.1	cellular organisms	1	100		chr7	17665659	17667493	Mp7g16020.1	cellular organisms	1	100
chr_27	3815485	3831637	Ec-27_002730	PX clade	6	77		chr_24	8093597	8094407	mRNA_S-promiscuus_M_contig71.17624.1	Phaeophyceae+Schizocladia	7	100										chr_33	5818275	5820053	mRNA_D-herbacea_M_contig455.11136.1	Desmarestia herbacea	12	100		chr_23	11055238	11068358	mRNA_D-dichotoma_M_contig480.14882.1	cellular organisms	1	100		chr_22	5603502	5607572	Ddudresnayi_g16244.t1	Phaeophyceae	8	100		F-serratus_M_contig1553	86452	91156	mRNA_F-serratus_M_contig1553.3729.1	Phaeophyceae+Schizocladia	7	87		Chr06	16799912	16805323	CepurR40.6G210600.v1.1	cellular organisms	1	100		LG11	14117934	14128025	Sphfalx11G096800.v1.1	cellular organisms	1	100		chr7	17668073	17669449	Mp7g16030.1	cellular organisms	1	40
chr_27	3829356	3832044	Ec-27_002740	cellular organisms	1	92		chr_24	8100898	8101452	mRNA_S-promiscuus_M_contig71.17623.1	Scytosiphon promiscuus	14	100										chr_33	5820122	5842175	mRNA_D-herbacea_M_contig455.11135.1	Desmarestia herbacea	12	100		chr_23	11074860	11078028	mRNA_D-dichotoma_M_contig480.14881.1	cellular organisms	1	100		chr_22	5610746	5630125	Ddudresnayi_g16245.t1	cellular organisms	1	90		F-serratus_M_contig1553	107829	128139	mRNA_F-serratus_M_contig1553.3730.1	cellular organisms	1	100		Chr06	16811009	16811271	CepurR40.6G210700.v1.1	Ceratodon purpureus	9	100		LG11	14140546	14147706	Sphfalx11G096900.v1.1	cellular organisms	1	100		chr7	17677395	17677670	Mp7g16040.1	Marchantia polymorpha	11	100
chr_27	3832421	3843349	Ec-27_002750	cellular organisms	1	100		chr_24	8113300	8114475	mRNA_S-promiscuus_M_contig71.17622.1	Scytosiphon promiscuus	14	100										chr_33	5866188	5890207	mRNA_D-herbacea_M_contig455.11134.1	cellular organisms	1	100		chr_23	11108012	11118377	mRNA_D-dichotoma_M_contig480.14880.1	PX clade	6	60		chr_22	5633312	5645749	Ddudresnayi_g16246.t1	cellular organisms	1	100		F-serratus_M_contig1553	165517	185380	mRNA_F-serratus_M_contig1553.3731.1	cellular organisms	1	100		Chr06	16823735	16828441	CepurR40.6G210800.v1.1	cellular organisms	1	100		LG11	14211445	14217466	Sphfalx11G097000.v1.1	Bryophyta	7	100		chr7	17677600	17686582	Mp7g16050.1	cellular organisms	1	100
chr_27	3843491	3853605	Ec-27_002760	Phaeophyceae	8	100		chr_24	8116085	8117522	mRNA_S-promiscuus_M_contig71.17621.1	Scytosiphon promiscuus	14	100										chr_33	5890250	5893596	mRNA_D-herbacea_M_contig455.11133.1	FDI clade	9	66		chr_23	11119978	11134968	mRNA_D-dichotoma_M_contig480.14879.1	cellular organisms	1	100		chr_22	5645758	5659736	Ddudresnayi_g16247.t1	cellular organisms	1	100		F-serratus_M_contig1560	56704	57028	mRNA_F-serratus_M_contig5762.16168.1	FDI clade	9	66		Chr06	16827009	16827182	CepurR40.6G210900.v1.1	Ceratodon purpureus	9	100		LG11	14233186	14239424	Sphfalx11G097100.v1.1	cellular organisms	1	100		chr7	17697450	17705570	Mp7g16060.1	cellular organisms	1	100
chr_27	3854187	3857909	Ec-27_002770	cellular organisms	1	92		chr_24	8117612	8119063	mRNA_S-promiscuus_M_contig71.17620.1	Scytosiphon promiscuus	14	100										chr_33	5893574	5902118	mRNA_D-herbacea_M_contig455.11132.1	Eukaryota	2	100		chr_23	11135680	11148026	mRNA_D-dichotoma_M_contig480.14878.1	cellular organisms	1	100		chr_22	5660173	5676638	Ddudresnayi_g16248.t1	cellular organisms	1	100		F-serratus_M_contig1561	10042	10464	mRNA_F-serratus_M_contig1561.3758.1	Fucaceae	13	50		Chr06	16829769	16832588	CepurR40.6G211000.v1.1	Embryophyta	6	66		LG11	14239782	14241997	Sphfalx11G097200.v1.1	cellular organisms	1	100		chr7	17717133	17719018	Mp7g16070.1	Marchantia polymorpha	11	100
chr_27	3870562	3883577	Ec-27_002780	PX clade	6	100		chr_24	8120706	8122444	mRNA_S-promiscuus_M_contig71.17619.1	Scytosiphon promiscuus	14	100										chr_33	5906171	5908348	mRNA_D-herbacea_M_contig455.11131.1	FDI clade	9	100		chr_23	11148843	11150462	mRNA_D-dichotoma_M_contig480.14877.1	cellular organisms	1	100		chr_22	5690382	5706457	Ddudresnayi_g16249.t1	PX clade	6	100		F-serratus_M_contig1561	95446	95871	mRNA_F-serratus_M_contig1561.3759.1	Fucaceae	13	100		Chr06	16833203	16837210	CepurR40.6G211100.v1.1	Eukaryota	2	100		LG11	14242946	14249799	Sphfalx11G097300.v1.1	cellular organisms	1	100		chr7	17725434	17726676	Mp7g16080.1	cellular organisms	1	80
chr_27	3883114	3893981	Ec-27_002790	cellular organisms	1	100		chr_24	8122595	8123513	mRNA_S-promiscuus_M_contig71.17618.1	Scytosiphon promiscuus	14	100										chr_33	5917067	5928069	mRNA_D-herbacea_M_contig528.12314.1	cellular organisms	1	100		chr_23	11152793	11155952	mRNA_D-dichotoma_M_contig480.14876.1	FDI clade	9	100		chr_22	5707272	5811997	Ddudresnayi_g16250.t1	cellular organisms	1	100		F-serratus_M_contig1561	96061	96384	mRNA_F-serratus_M_contig1561.3760.1	Fucaceae	13	50		Chr06	16839477	16842943	CepurR40.6G211200.v1.1	cellular organisms	1	100		LG11	14257765	14265940	Sphfalx11G097400.v1.1	cellular organisms	1	100		chr7	17729828	17730869	Mp7g16090.1	Marchantia polymorpha	11	100
chr_27	3892372	3898398	Ec-27_002800	cellular organisms	1	100		chr_24	8131790	8151041	mRNA_S-promiscuus_M_contig71.17617.1	cellular organisms	1	100										chr_33	5942939	5943298	mRNA_D-herbacea_M_contig528.12315.1	Desmarestia herbacea	12	100		chr_23	11156114	11168863	mRNA_D-dichotoma_M_contig480.14874.1	cellular organisms	1	100		chr_22	5821039	5829588	Ddudresnayi_g16251.t1	cellular organisms	1	90		F-serratus_M_contig1561	96688	101535	mRNA_F-serratus_M_contig1561.3761.1	FDI clade	9	100		Chr06	16866461	16867324	CepurR40.6G211300.v1.1	Streptophytina	5	100		LG11	14266792	14272670	Sphfalx11G097500.v1.1	cellular organisms	1	71		chr7	17731011	17733616	Mp7g16100.1	Marchantia polymorpha	11	100
chr_27	3898656	3907234	Ec-27_002810	Phaeo+Schizo	7	87		chr_24	8168697	8177545	mRNA_S-promiscuus_M_contig71.17616.1	cellular organisms	1	92										chr_33	5943578	5951489	mRNA_D-herbacea_M_contig528.12316.1	FDI clade	9	100		chr_23	11168089	11168844	mRNA_D-dichotoma_M_contig480.14875.1	Dictyota dichotoma	11	100		chr_22	5821039	5832282	Ddudresnayi_g16252.t1	cellular organisms	1	90		F-serratus_M_contig1561	153125	153754	mRNA_F-serratus_M_contig1561.3762.1	Fucales	12	100		Chr06	16874778	16877345	CepurR40.6G211400.v1.1	Eukaryota	2	100		LG11	14288651	14290778	Sphfalx11G097600.v1.1	Streptophytina	5	100		chr7	17735684	17737629	Mp7g16110.1	Marchantia polymorpha	11	100
chr_27	3906819	3909845	Ec-27_002820	cellular organisms	1	100		chr_24	8178331	8182711	mRNA_S-promiscuus_M_contig71.17615.1	cellular organisms	1	61										chr_33	5951544	5954108	mRNA_D-herbacea_M_contig528.12317.1	Fucophycidae	10	100		chr_23	11179411	11183688	mRNA_D-dichotoma_M_contig480.14873.1	cellular organisms	1	100		chr_22	5830230	5832276	Ddudresnayi_g16253.t1	Eukaryota	2	70		F-serratus_M_contig1561	156583	157239	mRNA_F-serratus_M_contig1561.3763.1	Fucales	12	100		Chr06	16880366	16884104	CepurR40.6G211500.v1.1	cellular organisms	1	100		LG11	14290981	14300311	Sphfalx11G097700.v1.1	cellular organisms	1	100		chr7	17753115	17759926	Mp7g16120.1	cellular organisms	1	100
chr_27	3910622	3921243	Ec-27_002830	PX clade	6	100		chr_24	8182715	8188339	mRNA_S-promiscuus_M_contig71.17614.1	Fucophycidae	10	100										chr_33	5954229	5976186	mRNA_D-herbacea_M_contig528.12318.1	FDI clade	9	100		chr_23	11196996	11231907	mRNA_D-dichotoma_M_contig1660.4579.1	cellular organisms	1	100		chr_22	5835176	5848421	Ddudresnayi_g16254.t1	cellular organisms	1	100		F-serratus_M_contig1561	165742	177077	mRNA_F-serratus_M_contig1561.3764.1	Phaeophyceae	8	85		Chr06	16888326	16888697	CepurR40.6G211600.v1.1	Ceratodon purpureus	9	100		LG11	14303268	14306849	Sphfalx11G097800.v1.1	cellular organisms	1	100		chr7	17760006	17760687	Mp7g16130.1	Marchantia polymorpha	11	100
chr_27	3921564	3939625	Ec-27_002840	cellular organisms	1	100		chr_24	8189833	8196745	mRNA_S-promiscuus_M_contig71.17613.1	cellular organisms	1	100										chr_33	6014345	6059559	mRNA_D-herbacea_M_contig528.12319.1	cellular organisms	1	100		chr_23	11232094	11254137	mRNA_D-dichotoma_M_contig1660.4578.1	cellular organisms	1	100		chr_22	5859313	5876056	Ddudresnayi_g16255.t1	Eukaryota	2	80		F-serratus_M_contig1561	177201	211316	mRNA_F-serratus_M_contig1561.3765.1	cellular organisms	1	100		Chr06	16888735	16892388	CepurR40.6G211700.v1.1	cellular organisms	1	100		LG11	14310203	14313375	Sphfalx11G097900.v1.1	cellular organisms	1	100		chr7	17765143	17774016	Mp7g16140.1	Streptophytina	5	33
chr_27	3941761	3946579	Ec-27_002850	Ectocarpus siliculosus	15	100		chr_24	8200508	8204439	mRNA_S-promiscuus_M_contig71.17612.1	cellular organisms	1	100										chr_33	6089646	6093277	mRNA_D-herbacea_M_contig528.12320.1	Ochrophyta	5	71		chr_23	11313192	11336901	mRNA_D-dichotoma_M_contig1660.4577.1	cellular organisms	1	100		chr_22	5859313	5881510	Ddudresnayi_g16256.t1	FDI clade	9	100		F-serratus_M_contig1562	8131	10935	mRNA_F-serratus_M_contig1562.3766.1	Eukaryota	2	92		Chr06	16892389	16894617	CepurR40.6G211800.v1.1	Eukaryota	2	100		LG11	14343761	14347314	Sphfalx11G098000.v1.1	cellular organisms	1	85		chr7	17781290	17785151	Mp7g16150.1	Eukaryota	2	33
chr_27	3948660	3949424	Ec-27_002860	FDI clade	9	100		chr_24	8205169	8215117	mRNA_S-promiscuus_M_contig71.17610.1	cellular organisms	1	100										chr_33	6118827	6136430	mRNA_D-herbacea_M_contig262.7087.1	cellular organisms	1	100		chr_23	11445744	11487591	mRNA_D-dichotoma_M_contig3119.10794.1	cellular organisms	1	100		chr_22	5912979	5939925	Ddudresnayi_g16257.t1	cellular organisms	1	100		F-serratus_M_contig1562	72809	96316	mRNA_F-serratus_M_contig3320.10671.1	Eukaryota	2	84		Chr06	16909784	16913070	CepurR40.6G211900.v1.1	cellular organisms	1	87		LG11	14349323	14354315	Sphfalx11G098100.v1.1	cellular organisms	1	100		chr7	17788307	17791466	Mp7g16160.1	cellular organisms	1	100
chr_27	3951658	3957235	Ec-27_002870	Phaeophyceae	8	85		chr_24	8213978	8214370	mRNA_S-promiscuus_M_contig71.17611.1	Scytosiphon promiscuus	14	100										chr_33	6137496	6152933	mRNA_D-herbacea_M_contig262.7086.1	cellular organisms	1	100		chr_23	11514316	11514782	mRNA_D-dichotoma_M_contig631.17251.1	Phaeophyceae	8	100		chr_22	5940385	5966087	Ddudresnayi_g16258.t1	cellular organisms	1	100		F-serratus_M_contig1562	128930	135138	mRNA_F-serratus_M_contig1562.3767.1	Eukaryota	2	92		Chr06	16941629	16944352	CepurR40.6G212000.v1.1	cellular organisms	1	100		LG11	14356055	14358429	Sphfalx11G098200.v1.1	cellular organisms	1	100		chr7	17797741	17803587	Mp7g16170.1	Streptophyta	4	100
chr_27	3957138	3958265	Ec-27_002880	Ectocarpus siliculosus	15	100		chr_24	8214967	8226999	mRNA_S-promiscuus_M_contig71.17609.1	cellular organisms	1	100										chr_33	6152952	6153993	mRNA_D-herbacea_M_contig262.7085.1	Phaeophyceae	8	100		chr_23	11514765	11515258	mRNA_D-dichotoma_M_contig631.17250.1	FDI clade	9	100		chr_22	5972409	5983103	Ddudresnayi_g16259.t1	Eukaryota	2	80		F-serratus_M_contig1562	160550	169974	mRNA_F-serratus_M_contig1562.3768.1	Fucophycidae	10	100		Chr06	16946268	16948124	CepurR40.6G212100.v1.1	cellular organisms	1	87		LG11	14358155	14361088	Sphfalx11G098300.v1.1	Eukaryota	2	83		chr7	17808462	17811705	Mp7g16180.1	cellular organisms	1	100
chr_27	3972233	3972661	Ec-27_002890	FDI clade	9	100		chr_24	8227132	8247710	mRNA_S-promiscuus_M_contig71.17608.1	cellular organisms	1	100										chr_33	6153997	6157314	mRNA_D-herbacea_M_contig262.7084.1	FDI clade	9	100		chr_23	11515266	11516088	mRNA_D-dichotoma_M_contig631.17249.1	Dictyota dichotoma	11	100		chr_22	5983319	5988889	Ddudresnayi_g16260.t1	cellular organisms	1	100		F-serratus_M_contig1563	3731	30679	mRNA_F-serratus_M_contig1563.3769.1	cellular organisms	1	100		Chr06	16946680	16947033	CepurR40.6G212200.v1.1	Ceratodon purpureus	9	100		LG11	14367755	14374341	Sphfalx11G098400.v1.1	cellular organisms	1	100		chr7	17862528	17864890	Mp7g16190.1	cellular organisms	1	100
chr_27	3977632	3989070	Ec-27_002900	cellular organisms	1	100		chr_25	8006	8513	mRNA_S-promiscuus_M_contig62.16732.1	Scytosiphon promiscuus	14	100										chr_33	6161001	6165309	mRNA_D-herbacea_M_contig262.7083.1	cellular organisms	1	100		chr_23	11518260	11518674	mRNA_D-dichotoma_M_contig631.17248.1	FDI clade	9	100		chr_22	5986925	5988889	Ddudresnayi_g16261.t1	cellular organisms	1	100		F-serratus_M_contig1563	65491	68361	mRNA_F-serratus_M_contig1563.3770.1	Eukaryota	2	92		Chr06	16947714	16953260	CepurR40.6G212300.v1.1	Bryopsida	7	100		LG11	14376039	14378784	Sphfalx11G098500.v1.1	Streptophytina	5	100		chr7	17901826	17902894	Mp7g16200.1	cellular organisms	1	100
chr_27	3989073	3997135	Ec-27_002910	Phaeo+Schizo	7	87		chr_25	12251	19019	mRNA_S-promiscuus_M_contig62.16733.1	cellular organisms	1	100										chr_33	6169598	6205614	mRNA_D-herbacea_M_contig262.7082.1	FDI clade	9	66		chr_23	11608081	11608603	mRNA_D-dichotoma_M_contig631.17247.1	Dictyota dichotoma	11	100		chr_22	6000613	6000870	Ddudresnayi_g16262.t1	Desmarestia	11	100		F-serratus_M_contig1563	85750	86074	mRNA_F-serratus_M_contig2444.7782.1	FDI clade	9	66		Chr06	16953478	16955822	CepurR40.6G212400.v1.1	Eukaryota	2	71		LG11	14389033	14397173	Sphfalx11G098600.v1.1	cellular organisms	1	100		chr7	17909390	17911284	Mp7g16210.1	Marchantia polymorpha	11	100
chr_27	3997778	3999964	Ec-27_002920	Phaeo+Schizo	7	87		chr_25	19760	22082	mRNA_S-promiscuus_M_contig62.16734.1	Ectocarpales	12	50										chr_33	6207966	6231400	mRNA_D-herbacea_M_contig262.7081.1	cellular organisms	1	100		chr_23	11620303	11626913	mRNA_D-dichotoma_M_contig631.17246.1	cellular organisms	1	100		chr_22	6002278	6019364	Ddudresnayi_g16263.t1	cellular organisms	1	100		F-serratus_M_contig1563	124641	154005	mRNA_F-serratus_M_contig1563.3772.1	cellular organisms	1	100		Chr06	16956339	16958353	CepurR40.6G212500.v1.1	Viridiplantae	3	83		LG11	14405874	14408006	Sphfalx11G098700.v1.1	cellular organisms	1	85		chr7	17917877	17923032	Mp7g16220.1	cellular organisms	1	80
chr_27	4000025	4004928	Ec-27_002930	cellular organisms	1	92		chr_25	25703	45542	mRNA_S-promiscuus_M_contig62.16735.1	cellular organisms	1	100										chr_33	6231373	6232094	mRNA_D-herbacea_M_contig262.7080.1	Desmarestia herbacea	12	100		chr_23	11627062	11672283	mRNA_D-dichotoma_M_contig631.17245.1	cellular organisms	1	90		chr_22	6023877	6053259	Ddudresnayi_g16264.t1	cellular organisms	1	90		F-serratus_M_contig1563	167407	170992	mRNA_F-serratus_M_contig1563.3773.1	Fucophycidae	10	80		Chr06	16957602	16957973	CepurR40.6G212600.v1.1	Ceratodon purpureus	9	100		LG11	14431393	14431676	Sphfalx11G098800.v1.1	Sphagnum angustifolium	8	100		chr7	17922956	17925749	Mp7g16230.1	Embryophyta	6	80
chr_27	4006526	4006687	Ec-27_002940	Ectocarpus	14	100		chr_25	45778	50146	mRNA_S-promiscuus_M_contig62.16736.1	Eukaryota	2	91										chr_33	6244064	6251310	mRNA_D-herbacea_M_contig262.7079.1	cellular organisms	1	90		chr_23	11673005	11680866	mRNA_D-dichotoma_M_contig631.17244.1	Eukaryota	2	66		chr_22	6064616	6069308	Ddudresnayi_g16265.t1	PX clade	6	83		F-serratus_M_contig1563	171110	183185	mRNA_F-serratus_M_contig1563.3774.1	cellular organisms	1	100		Chr06	16958594	16960742	CepurR40.6G212700.v1.1	cellular organisms	1	100		LG11	14433025	14434302	Sphfalx11G098900.v1.1	cellular organisms	1	100		chr7	17941742	17945193	Mp7g16240.1	cellular organisms	1	100
chr_27	4008553	4012422	Ec-27_002960	Sar	3	83		chr_25	50161	62366	mRNA_S-promiscuus_M_contig62.16737.1	FDI clade	9	80										chr_33	6259307	6260695	mRNA_D-herbacea_M_contig262.7078.1	Desmarestia	11	100		chr_23	11691599	11692852	mRNA_D-dichotoma_M_contig631.17243.1	cellular organisms	1	80		chr_22	6064616	6098203	Ddudresnayi_g16266.t1	cellular organisms	1	100		F-serratus_M_contig1563	183190	204389	mRNA_F-serratus_M_contig1563.3775.1	cellular organisms	1	100		Chr06	16960743	16961396	CepurR40.6G212800.v1.1	cellular organisms	1	100		LG11	14454365	14458516	Sphfalx11G099000.v1.1	Streptophyta	4	75		chr7	17949162	17952664	Mp7g16250.1	cellular organisms	1	100
chr_27	4010446	4019172	Ec-27_002970	Phaeophyceae	8	100		chr_25	62847	69200	mRNA_S-promiscuus_M_contig62.16738.1	cellular organisms	1	92										chr_33	6261020	6263995	mRNA_D-herbacea_M_contig262.7077.1	Desmarestia herbacea	12	100		chr_23	11769395	11778339	mRNA_D-dichotoma_M_contig631.17242.1	cellular organisms	1	100		chr_22	6103864	6115576	Ddudresnayi_g16267.t1	cellular organisms	1	90		F-serratus_M_contig1563	224866	225175	mRNA_F-serratus_M_contig1563.3776.1	cellular organisms	1	92		Chr06	16961799	16966658	CepurR40.6G212900.v1.1	cellular organisms	1	100		LG11	14463401	14468053	Sphfalx11G099100.v1.1	Bryophyta	7	100		chr7	17964745	17974685	Mp7g16260.1	cellular organisms	1	100
chr_27	4022397	4027079	Ec-27_002980	cellular organisms	1	100		chr_25	69213	88032	mRNA_S-promiscuus_M_contig62.16739.1	Phaeophyceae+Schizocladia	7	100										chr_33	6264023	6330810	mRNA_D-herbacea_M_contig262.7076.1	cellular organisms	1	100		chr_23	11833284	11842417	mRNA_D-dichotoma_M_contig172.4891.1	Eukaryota	2	100		chr_22	6106778	6115582	Ddudresnayi_g16268.t1	cellular organisms	1	90		F-serratus_M_contig1569	21764	22078	mRNA_F-serratus_M_contig7877.19133.1	Fucaceae	13	100		Chr06	16971221	16971400	CepurR40.6G213000.v1.1	Ceratodon purpureus	9	100		LG11	14534066	14538345	Sphfalx11G099200.v1.1	Streptophyta	4	75		chr7	17984811	17990944	Mp7g16270.1	cellular organisms	1	100
chr_27	4026327	4044800	Ec-27_002990	cellular organisms	1	100		chr_25	89549	96500	mRNA_S-promiscuus_M_contig62.16740.1	cellular organisms	1	100										chr_33	6330951	6342753	mRNA_D-herbacea_M_contig262.7075.1	FDI clade	9	66		chr_23	11852426	11858233	mRNA_D-dichotoma_M_contig172.4892.1	FDI clade	9	100		chr_22	6119331	6127912	Ddudresnayi_g16269.t1	Eukaryota	2	50		F-serratus_M_contig1569	22094	22456	mRNA_F-serratus_M_contig3653.11632.1	Fucus serratus	15	100		Chr06	16971711	16975968	CepurR40.6G213100.v1.1	cellular organisms	1	100		LG11	14540927	14542757	Sphfalx11G099300.v1.1	Sphagnum angustifolium	8	100		chr7	17991112	17993495	Mp7g16280.1	Marchantia polymorpha	11	100
chr_27	4045918	4053541	Ec-27_003000	cellular organisms	1	100		chr_25	96594	104962	mRNA_S-promiscuus_M_contig62.16741.1	cellular organisms	1	100										chr_33	6349138	6354734	mRNA_D-herbacea_M_contig262.7074.1	Ochrophyta	5	85		chr_23	11858345	11862918	mRNA_D-dichotoma_M_contig172.4893.1	Eukaryota	2	100		chr_22	6134512	6158543	Ddudresnayi_g16270.t1	cellular organisms	1	100		F-serratus_M_contig1569	35179	35800	mRNA_F-serratus_M_contig2784.8932.1	Fucaceae	13	100		Chr06	16977071	16979747	CepurR40.6G213200.v1.1	cellular organisms	1	100		LG11	14572641	14574890	Sphfalx11G099400.v1.1	Sphagnum angustifolium	8	100		chr7	17994414	17996830	Mp7g16290.1	cellular organisms	1	60
chr_27	4053930	4061384	Ec-27_003010	cellular organisms	1	100		chr_25	107881	127356	mRNA_S-promiscuus_M_contig62.16742.1	Eukaryota	2	91										chr_33	6355151	6356360	mRNA_D-herbacea_M_contig262.7073.1	PX clade	6	83		chr_23	11859637	11860265	mRNA_D-dichotoma_M_contig172.4894.1	Dictyota dichotoma	11	100		chr_22	6195678	6226952	Ddudresnayi_g16271.t1	Phaeophyceae+Schizocladia	7	100		F-serratus_M_contig1569	54963	81215	mRNA_F-serratus_M_contig1569.3789.1	cellular organisms	1	100		Chr06	16981119	16983245	CepurR40.6G213300.v1.1	cellular organisms	1	100		LG11	14588436	14592204	Sphfalx11G099500.v1.1	Embryophyta	6	100		chr7	18001836	18008650	Mp7g16300.1	cellular organisms	1	100
chr_27	4061531	4074503	Ec-27_003020	cellular organisms	1	100		chr_25	109074	109796	mRNA_S-promiscuus_M_contig62.16743.1	Scytosiphon promiscuus	14	100										chr_33	6439545	6440007	mRNA_D-herbacea_M_contig262.7072.1	Fucophycidae	10	100		chr_23	11863014	11895102	mRNA_D-dichotoma_M_contig172.4895.1	cellular organisms	1	90		chr_22	6227855	6232158	Ddudresnayi_g16272.t1	FDI clade	9	66		F-serratus_M_contig1573	4903	103751	mRNA_F-serratus_M_contig1573.3830.1	cellular organisms	1	100		Chr06	16982460	16982634	CepurR40.6G213400.v1.1	Ceratodon purpureus	9	100		LG11	14688975	14696588	Sphfalx11G099600.v1.1	Viridiplantae	3	100		chr7	18008704	18012307	Mp7g16310.1	cellular organisms	1	80
chr_27	4086081	4086343	Ec-27_003030	Ectocarpus	14	100		chr_25	130930	134404	mRNA_S-promiscuus_M_contig62.16744.1	Scytosiphon promiscuus	14	100										Dher_M_contig_002	231201	231869	mRNA_D-herbacea_M_contig469.11322.1	cellular organisms	1	100		chr_23	11896414	11901082	mRNA_D-dichotoma_M_contig172.4896.1	cellular organisms	1	100		chr_22	6232187	6237270	Ddudresnayi_g16273.t1	FDI clade	9	100		F-serratus_M_contig1573	153393	158892	mRNA_F-serratus_M_contig1573.3831.1	Fucus serratus	15	100		Chr06	16983660	16985394	CepurR40.6G213500.v1.1	Viridiplantae	3	66		LG11	14699045	14704196	Sphfalx11G099700.v1.1	cellular organisms	1	85		chr7	18023296	18040349	Mp7g16320.1	cellular organisms	1	100
chr_27	4090111	4107205	Ec-27_003040	cellular organisms	1	100		chr_25	135413	139754	mRNA_S-promiscuus_M_contig62.16745.1	FDI clade	9	100										Dher_M_contig_002	231935	233222	mRNA_D-herbacea_M_contig469.11323.1	cellular organisms	1	100		chr_23	11908084	11943601	mRNA_D-dichotoma_M_contig172.4897.1	Stramenopiles	4	100		chr_22	6244314	6261327	Ddudresnayi_g16274.t1	Phaeophyceae	8	100		F-serratus_M_contig1573	158902	202577	mRNA_F-serratus_M_contig1573.3832.1	cellular organisms	1	78		Chr06	16992770	16995923	CepurR40.6G213600.v1.1	cellular organisms	1	100		LG11	14704617	14707185	Sphfalx11G099800.v1.1	cellular organisms	1	85		chr7	18045611	18053472	Mp7g16330.1	Eukaryota	2	100
chr_27	4107511	4114288	Ec-27_003060	Eukaryota	2	76		chr_25	139811	150451	mRNA_S-promiscuus_M_contig62.16746.1	cellular organisms	1	69										Dher_M_contig_002	233296	233799	mRNA_D-herbacea_M_contig469.11324.1	cellular organisms	1	100		chr_23	11950878	11957854	mRNA_D-dichotoma_M_contig172.4898.1	cellular organisms	1	60		chr_22	6287025	6303594	Ddudresnayi_g16275.t1	Eukaryota	2	80		F-serratus_M_contig1573	219804	223728	mRNA_F-serratus_M_contig3934.12265.1	Eukaryota	2	84		Chr06	16995579	16999282	CepurR40.6G213700.v1.1	cellular organisms	1	100		LG11	14707524	14707835	Sphfalx11G099900.v1.1	cellular organisms	1	85		chr7	18094786	18097069	Mp7g16340.1	Marchantia polymorpha	11	100
chr_27	4115997	4121915	Ec-27_003070	cellular organisms	1	100		chr_25	152585	153139	mRNA_S-promiscuus_M_contig62.16747.1	Scytosiphon promiscuus	14	100										Dher_M_contig_002	233852	234724	mRNA_D-herbacea_M_contig469.11325.1	cellular organisms	1	100		chr_23	11962045	11971902	mRNA_D-dichotoma_M_contig172.4899.1	cellular organisms	1	100		chr_22	6312384	6338960	Ddudresnayi_g16276.t1	FDI clade	9	100		F-serratus_M_contig1574	25754	40773	mRNA_F-serratus_M_contig6714.17747.1	cellular organisms	1	100		Chr06	16999372	16999674	CepurR40.6G213800.v1.1	Ceratodon purpureus	9	100		LG11	14710384	14713563	Sphfalx11G100000.v1.1	cellular organisms	1	100		chr7	18104167	18104713	Mp7g16350.1	Marchantia polymorpha	11	100
chr_27	4123514	4127142	Ec-27_003080	cellular organisms	1	100		chr_25	153242	156054	mRNA_S-promiscuus_M_contig62.16748.1	FDI clade	9	100										Dher_M_contig_002	234742	235140	mRNA_D-herbacea_M_contig469.11326.1	cellular organisms	1	100		chr_23	11995253	12005022	mRNA_D-dichotoma_M_contig172.4900.1	cellular organisms	1	90		chr_22	6346615	6371000	Ddudresnayi_g16277.t1	cellular organisms	1	72		F-serratus_M_contig1574	103940	105088	mRNA_F-serratus_M_contig1574.3833.1	cellular organisms	1	100		Chr06	16999881	17001759	CepurR40.6G213900.v1.1	cellular organisms	1	100		LG11	14721484	14725929	Sphfalx11G100100.v1.1	cellular organisms	1	100		chr7	18104626	18113601	Mp7g16360.1	cellular organisms	1	100
chr_27	4127396	4140797	Ec-27_003090	FDI clade	9	100		chr_25	162877	184909	mRNA_S-promiscuus_M_contig62.16749.1	Phaeophyceae+Schizocladia	7	100										Dher_M_contig_002	235160	235723	mRNA_D-herbacea_M_contig469.11327.1	cellular organisms	1	100		chr_23	12035481	12048627	mRNA_D-dichotoma_M_contig4853.14983.1	cellular organisms	1	100		chr_22	6373253	6399102	Ddudresnayi_g16278.t1	cellular organisms	1	63		F-serratus_M_contig1574	115481	123816	mRNA_F-serratus_M_contig3211.10362.1	cellular organisms	1	100		Chr06	17001456	17002887	CepurR40.6G214000.v1.1	Ceratodon purpureus	9	100		LG11	14727369	14731400	Sphfalx11G100200.v1.1	Sphagnum angustifolium	8	100		chr7	18119677	18133100	Mp7g16370.1	Possible contamination or HGT	NA	22
chr_27	4141731	4151339	Ec-27_003100	PX clade	6	100		chr_25	189629	199491	mRNA_S-promiscuus_M_contig62.16750.1	PX clade	6	75										Dher_M_contig_002	235982	236347	mRNA_D-herbacea_M_contig469.11328.1	cellular organisms	1	100		chr_23	12064934	12072380	mRNA_D-dichotoma_M_contig1976.6128.1	cellular organisms	1	100		chr_22	6439757	6454069	Ddudresnayi_g16279.t1	cellular organisms	1	90		F-serratus_M_contig1574	124840	130069	mRNA_F-serratus_M_contig1574.3834.1	PX clade	6	66		Chr06	17004969	17011781	CepurR40.6G214100.v1.1	cellular organisms	1	100		LG11	14731971	14736447	Sphfalx11G100300.v1.1	cellular organisms	1	100		chr7	18138484	18143246	Mp7g16380.1	cellular organisms	1	100
chr_27	4148022	4149683	Ec-27_003110	PX clade	6	100		chr_25	198979	203877	mRNA_S-promiscuus_M_contig62.16751.1	Eukaryota	2	91										Dher_M_contig_002	236365	236619	mRNA_D-herbacea_M_contig469.11329.1	cellular organisms	1	90		chr_23	12102479	12106530	mRNA_D-dichotoma_M_contig461.14530.1	PX clade	6	100		chr_22	6493108	6507539	Ddudresnayi_g16280.t1	Ochrophyta	5	100		F-serratus_M_contig1574	130766	131315	mRNA_F-serratus_M_contig1574.3835.1	Fucus serratus	15	100		Chr06	17013216	17019667	CepurR40.6G214200.v1.1	Eukaryota	2	100		LG11	14735816	14740146	Sphfalx11G100400.v1.1	cellular organisms	1	100		chr7	18147816	18152119	Mp7g16390.1	Viridiplantae	3	75
chr_27	4152165	4158757	Ec-27_003120	cellular organisms	1	100		chr_25	203975	212587	mRNA_S-promiscuus_M_contig62.16752.1	Eukaryota	2	83										Dher_M_contig_002	236857	237261	mRNA_D-herbacea_M_contig469.11330.1	cellular organisms	1	100		chr_23	12106434	12107097	mRNA_D-dichotoma_M_contig461.14531.1	PX clade	6	100		chr_22	6542807	6562128	Ddudresnayi_g16281.t1	cellular organisms	1	100		F-serratus_M_contig1574	133481	134971	mRNA_F-serratus_M_contig3211.10361.1	FDI clade	9	66		Chr06	17019704	17022226	CepurR40.6G214300.v1.1	cellular organisms	1	100		LG11	14740256	14742447	Sphfalx11G100500.v1.1	cellular organisms	1	100		chr7	18152233	18155702	Mp7g16400.1	Possible contamination or HGT	NA	20
chr_27	4159778	4172467	Ec-27_003130	cellular organisms	1	100		chr_25	212822	217638	mRNA_S-promiscuus_M_contig62.16753.1	cellular organisms	1	92										Dher_M_contig_002	237284	237952	mRNA_D-herbacea_M_contig469.11331.1	cellular organisms	1	100		chr_23	12107339	12114894	mRNA_D-dichotoma_M_contig461.14532.1	Eukaryota	2	100		chr_22	6570468	6588210	Ddudresnayi_g16282.t1	cellular organisms	1	100		F-serratus_M_contig1574	136077	136758	mRNA_F-serratus_M_contig3211.10360.1	Fucophycidae	10	60		Chr06	17022290	17022643	CepurR40.6G214400.v1.1	Ceratodon purpureus	9	100		LG11	14742784	14743798	Sphfalx11G100600.v1.1	Sphagnum angustifolium	8	100		chr7	18161928	18164456	Mp7g16410.1	cellular organisms	1	100
chr_27	4171655	4192305	Ec-27_003150	Fucophycidae	10	80		chr_25	219832	220903	mRNA_S-promiscuus_M_contig62.16754.1	Scytosiphon promiscuus	14	100										Dher_M_contig_002	237993	238340	mRNA_D-herbacea_M_contig469.11332.1	cellular organisms	1	100		chr_23	12119845	12252022	mRNA_D-dichotoma_M_contig461.14533.1	cellular organisms	1	90		chr_22	6599082	6607069	Ddudresnayi_g16283.t1	cellular organisms	1	100		F-serratus_M_contig1574	136921	137659	mRNA_F-serratus_M_contig1574.3836.1	Fucales	12	100		Chr06	17032613	17035403	CepurR40.6G214500.v1.1	cellular organisms	1	100		LG11	14753051	14756888	Sphfalx11G100700.v1.1	cellular organisms	1	100		chr7	18167096	18168655	Mp7g16420.1	Marchantia polymorpha	11	100
chr_27	4192868	4200842	Ec-27_003160	cellular organisms	1	100		chr_25	220732	234700	mRNA_S-promiscuus_M_contig62.16755.1	cellular organisms	1	100										Dher_M_contig_002	238366	238650	mRNA_D-herbacea_M_contig469.11333.1	cellular organisms	1	100		chr_23	12253811	12257764	mRNA_D-dichotoma_M_contig461.14534.1	Eukaryota	2	55		chr_22	6607213	6611954	Ddudresnayi_g16284.t1	FDI clade	9	100		F-serratus_M_contig1574	138955	144596	mRNA_F-serratus_M_contig4944.14644.1	FDI clade	9	83		Chr06	17036054	17038731	CepurR40.6G214600.v1.1	cellular organisms	1	100		LG11	14782478	14804092	Sphfalx11G100800.v1.1	cellular organisms	1	100		chr7	18180732	18187336	Mp7g16430.1	Streptophyta	4	85
chr_27	4201136	4202674	Ec-27_003170	cellular organisms	1	71		chr_25	236987	245403	mRNA_S-promiscuus_M_contig62.16756.1	FDI clade	9	100										Dher_M_contig_002	238704	239524	mRNA_D-herbacea_M_contig469.11334.1	cellular organisms	1	100		chr_23	12259609	12286995	mRNA_D-dichotoma_M_contig461.14535.1	PX clade	6	100		chr_22	6611963	6634740	Ddudresnayi_g16285.t1	Phaeophyceae	8	100		F-serratus_M_contig1574	162705	188597	mRNA_F-serratus_M_contig1574.3837.1	cellular organisms	1	100		Chr06	17038728	17038991	CepurR40.6G214700.v1.1	Ceratodon purpureus	9	100		LG11	14817139	14820623	Sphfalx11G100900.v1.1	Sphagnum angustifolium	8	100		chr7	18212679	18218015	Mp7g16440.1	Viridiplantae	3	87
chr_27	4205547	4211165	Ec-27_003180	cellular organisms	1	100		chr_25	247179	258621	mRNA_S-promiscuus_M_contig62.16757.1	cellular organisms	1	100										Dher_M_contig_002	239861	240508	mRNA_D-herbacea_M_contig469.11335.1	cellular organisms	1	100		chr_23	12302992	12305374	mRNA_D-dichotoma_M_contig461.14536.1	FDI clade	9	50		chr_22	6656561	6678742	Ddudresnayi_g16286.t1	cellular organisms	1	72		F-serratus_M_contig1574	207922	209783	mRNA_F-serratus_M_contig1574.3838.1	FDI clade	9	100		Chr06	17041427	17041912	CepurR40.6G214800.v1.1	Embryophyta	6	100		LG11	14819878	14823562	Sphfalx11G101000.v1.1	Sphagnum angustifolium	8	100		chr7	18218626	18224945	Mp7g16450.1	cellular organisms	1	100
chr_27	4211342	4220073	Ec-27_003190	cellular organisms	1	100		chr_25	255497	256097	mRNA_S-promiscuus_M_contig62.16758.1	Scytosiphon promiscuus	14	100										Dher_M_contig_002	240531	241154	mRNA_D-herbacea_M_contig469.11336.1	cellular organisms	1	100		chr_23	12306286	12306903	mRNA_D-dichotoma_M_contig1779.5163.1	Eukaryota	2	44		chr_22	6681909	6682145	Ddudresnayi_g16287.t1	Desmarestia dudresnayi	12	100		F-serratus_M_contig1574	215494	225092	mRNA_F-serratus_M_contig1574.3839.1	Eukaryota	2	92		Chr06	17043431	17044805	CepurR40.6G214900.v1.1	Bryopsida	7	50		LG11	14908639	14913494	Sphfalx11G101100.v1.1	cellular organisms	1	71		chr7	18228512	18231533	Mp7g16460.1	cellular organisms	1	100
chr_27	4220083	4248879	Ec-27_003200	cellular organisms	1	100		chr_25	260713	261073	mRNA_S-promiscuus_M_contig62.16759.1	Scytosiphon promiscuus	14	100										Dher_M_contig_002	241260	241451	mRNA_D-herbacea_M_contig469.11337.1	cellular organisms	1	90		chr_23	12326064	12333587	mRNA_D-dichotoma_M_contig1779.5162.1	PX clade	6	100		chr_22	6689794	6697049	Ddudresnayi_g16288.t1	cellular organisms	1	72		F-serratus_M_contig1577	26802	27104	mRNA_F-serratus_M_contig2452.7799.1	Phaeophyceae+Schizocladia	7	87		Chr06	17044683	17047817	CepurR40.6G215000.v1.1	Viridiplantae	3	100		LG11	14914286	14924426	Sphfalx11G101200.v1.1	cellular organisms	1	100		chr7	18237740	18245931	Mp7g16470.1	Eukaryota	2	55
chr_27	4249476	4252062	Ec-27_003210	Ectocarpus siliculosus	15	100		chr_25	275421	281764	mRNA_S-promiscuus_M_contig62.16760.1	FDI clade	9	100										Dher_M_contig_004	6044	7480	mRNA_D-herbacea_M_contig2.5043.1	cellular organisms	1	100		chr_23	12353636	12361898	mRNA_D-dichotoma_M_contig1779.5161.1	Eukaryota	2	100		chr_22	6703184	6726760	Ddudresnayi_g16289.t1	cellular organisms	1	100		F-serratus_M_contig1577	70096	84812	mRNA_F-serratus_M_contig1577.3843.1	cellular organisms	1	100		Chr06	17058870	17065332	CepurR40.6G215100.v1.1	cellular organisms	1	100		LG11	14941253	14944935	Sphfalx11G101300.v1.1	cellular organisms	1	100		chr7	18252081	18256357	Mp7g16480.1	Marchantia polymorpha	11	100
chr_27	4253514	4263537	Ec-27_003220	Eukaryota	2	100		chr_25	296848	302502	mRNA_S-promiscuus_M_contig62.16761.1	Ochrophyta	5	100										Dher_M_contig_004	15579	18281	mRNA_D-herbacea_M_contig2.5044.1	Possible contamination or HGT	NA	27		chr_23	12365742	12374049	mRNA_D-dichotoma_M_contig1779.5160.1	cellular organisms	1	50		chr_22	6751545	6772464	Ddudresnayi_g16290.t1	FDI clade	9	100		F-serratus_M_contig1577	84969	134416	mRNA_F-serratus_M_contig1577.3844.1	cellular organisms	1	100		Chr06	17060118	17060426	CepurR40.6G215200.v1.1	Ceratodon purpureus	9	100		LG11	14946781	14948271	Sphfalx11G101400.v1.1	Sphagnum angustifolium	8	100		chr7	18269089	18271491	Mp7g16490.1	Marchantia polymorpha	11	100
chr_27	4272817	4280338	Ec-27_003230	cellular organisms	1	92		chr_25	304854	313367	mRNA_S-promiscuus_M_contig62.16762.1	cellular organisms	1	100										Dher_M_contig_004	18324	20312	mRNA_D-herbacea_M_contig2.5045.1	cellular organisms	1	100		chr_23	12387785	12393482	mRNA_D-dichotoma_M_contig1779.5159.1	cellular organisms	1	100		chr_22	6772920	6784914	Ddudresnayi_g16291.t1	cellular organisms	1	54		F-serratus_M_contig1577	137326	139466	mRNA_F-serratus_M_contig1577.3845.1	Eukaryota	2	84		Chr06	17076510	17082500	CepurR40.6G215300.v1.1	Embryophyta	6	100		LG11	14947742	14952078	Sphfalx11G101500.v1.1	cellular organisms	1	100		chr7	18272402	18275888	Mp7g16500.1	Eukaryota	2	100
chr_27	4280722	4289709	Ec-27_003250	FDI clade	9	100		chr_25	313484	329145	mRNA_S-promiscuus_M_contig62.16763.1	cellular organisms	1	100										Dher_M_contig_004	22178	23371	mRNA_D-herbacea_M_contig2.5046.1	cellular organisms	1	100		chr_23	12396224	12411568	mRNA_D-dichotoma_M_contig1779.5158.1	Stramenopiles	4	100		chr_22	6772944	6784914	Ddudresnayi_g16292.t1	cellular organisms	1	54		F-serratus_M_contig1577	145623	161146	mRNA_F-serratus_M_contig1577.3846.1	cellular organisms	1	100		Chr06	17085894	17087682	CepurR40.6G215400.v1.1	cellular organisms	1	100		LG11	14954916	14957721	Sphfalx11G101600.v1.1	cellular organisms	1	100		chr7	18278658	18280528	Mp7g16510.1	Marchantia polymorpha	11	100
chr_27	4287290	4293181	Ec-27_003260	Eukaryota	2	92		chr_25	332347	343990	mRNA_S-promiscuus_M_contig62.16764.1	cellular organisms	1	100										Dher_M_contig_004	24235	25473	mRNA_D-herbacea_M_contig2.5047.1	cellular organisms	1	100		chr_23	12414110	12449640	mRNA_D-dichotoma_M_contig1779.5157.1	cellular organisms	1	100		chr_22	6806282	6807044	Ddudresnayi_g16293.t1	Desmarestia dudresnayi	12	100		F-serratus_M_contig1577	161191	168132	mRNA_F-serratus_M_contig1577.3847.1	cellular organisms	1	100		Chr06	17088296	17090970	CepurR40.6G215500.v1.1	cellular organisms	1	100		LG11	14957736	14959006	Sphfalx11G101700.v1.1	Sphagnum angustifolium	8	100		chr7	18280529	18282767	Mp7g16520.1	Marchantia polymorpha	11	100
chr_27	4294991	4301254	Ec-27_003270	cellular organisms	1	92		chr_25	348981	352500	mRNA_S-promiscuus_M_contig62.16765.1	cellular organisms	1	92										Dher_M_contig_004	26532	28469	mRNA_D-herbacea_M_contig2.5048.1	cellular organisms	1	36		chr_23	12450947	12455594	mRNA_D-dichotoma_M_contig1779.5156.1	cellular organisms	1	100		chr_22	6826644	6827925	Ddudresnayi_g16294.t1	Fucophycidae	10	100		F-serratus_M_contig1577	168288	188682	mRNA_F-serratus_M_contig1577.3848.1	Eukaryota	2	76		Chr06	17092348	17096991	CepurR40.6G215600.v1.1	cellular organisms	1	100		LG11	14975581	14976720	Sphfalx11G101800.v1.1	Embryophyta	6	50		chr7	18287474	18291981	Mp7g16530.1	cellular organisms	1	100
chr_27	4302061	4305099	Ec-27_003280	PX clade	6	88		chr_25	352550	354967	mRNA_S-promiscuus_M_contig62.16766.1	Ectocarpales	12	50										Dher_M_contig_004	28496	30361	mRNA_D-herbacea_M_contig2.5049.1	cellular organisms	1	45		chr_23	12486315	12499510	mRNA_D-dichotoma_M_contig3676.12317.1	cellular organisms	1	100		chr_22	6831664	6832038	Ddudresnayi_g16295.t1	Fucophycidae	10	100		F-serratus_M_contig1577	217668	217769	mRNA_F-serratus_M_contig1577.3849.1	Ochrophyta	5	80		Chr06	17097132	17098308	CepurR40.6G215700.v1.1	cellular organisms	1	87		LG11	14976751	14978016	Sphfalx11G101900.v1.1	Eukaryota	2	33		chr7	18299304	18302385	Mp7g16540.1	cellular organisms	1	50
chr_27	4310484	4310705	Ec-27_003290	Ectocarpus	14	100		chr_25	355167	362487	mRNA_S-promiscuus_M_contig62.16767.1	cellular organisms	1	100										Dher_M_contig_004	30652	32124	mRNA_D-herbacea_M_contig2.5050.1	cellular organisms	1	100		chr_23	12503581	12514015	mRNA_D-dichotoma_M_contig3676.12316.1	cellular organisms	1	90		chr_22	6851476	6863094	Ddudresnayi_g16296.t1	Fucophycidae	10	100		F-serratus_M_contig1577	217800	227999	mRNA_F-serratus_M_contig1577.3850.1	cellular organisms	1	100		Chr06	17101341	17101487	CepurR40.6G215800.v1.1	Ceratodon purpureus	9	100		LG11	14984314	14988284	Sphfalx11G102000.v1.1	Eukaryota	2	83		chr7	18311788	18313210	Mp7g16550.1	Marchantia polymorpha	11	100
chr_27	4315713	4317362	Ec-27_003300	Ectocarpus	14	100		chr_25	370169	381339	mRNA_S-promiscuus_M_contig62.16768.1	cellular organisms	1	100										Dher_M_contig_004	38271	39500	mRNA_D-herbacea_M_contig2.5051.1	cellular organisms	1	45		chr_23	12535508	12550527	mRNA_D-dichotoma_M_contig3791.12600.1	cellular organisms	1	100		chr_22	6877794	6879279	Ddudresnayi_g16297.t1	FDI clade	9	100		F-serratus_M_contig1579	159314	174967	mRNA_F-serratus_M_contig1579.3859.1	cellular organisms	1	71		Chr06	17101654	17103598	CepurR40.6G215900.v1.1	cellular organisms	1	87		LG11	14990551	14992973	Sphfalx11G102100.v1.1	Eukaryota	2	66		chr7	18317416	18324641	Mp7g16560.1	cellular organisms	1	100
chr_27	4318891	4323652	Ec-27_003310	Eukaryota	2	84		chr_25	385642	387272	mRNA_S-promiscuus_M_contig62.16769.1	Eukaryota	2	75										Dher_M_contig_004	42086	43837	mRNA_D-herbacea_M_contig2.5052.1	cellular organisms	1	100		chr_23	12594756	12595736	mRNA_D-dichotoma_M_contig231.7829.1	cellular organisms	1	90		chr_22	6879914	6887146	Ddudresnayi_g16298.t1	Fucophycidae	10	100		F-serratus_M_contig1579	196601	197865	mRNA_F-serratus_M_contig1579.3860.1	Stramenopiles	4	90		Chr06	17104734	17104958	CepurR40.6G216000.v1.1	Ceratodon purpureus	9	100		LG11	14997323	15003573	Sphfalx11G102200.v1.1	cellular organisms	1	100		chr7	18403373	18406368	Mp7g16570.1	Embryophyta	6	100
chr_27	4323749	4327509	Ec-27_003320	Ectocarpus	14	100		chr_25	395130	398471	mRNA_S-promiscuus_M_contig62.16770.1	Ectocarpales	12	50										Dher_M_contig_004	44382	46901	mRNA_D-herbacea_M_contig2.5053.1	cellular organisms	1	63		chr_23	12607955	12614287	mRNA_D-dichotoma_M_contig231.7828.1	cellular organisms	1	100		chr_22	6937114	6958177	Ddudresnayi_g16299.t1	Eukaryota	2	90		F-serratus_M_contig1579	197661	199015	mRNA_F-serratus_M_contig1579.3861.1	Eukaryota	2	84		Chr06	17105379	17105531	CepurR40.6G216100.v1.1	Ceratodon purpureus	9	100		LG11	15004299	15007744	Sphfalx11G102300.v1.1	cellular organisms	1	85		chr7	18409364	18414115	Mp7g16580.1	Eukaryota	2	88
chr_27	4327572	4332875	Ec-27_003330	Stramenopiles	4	90		chr_25	399011	404572	mRNA_S-promiscuus_M_contig62.16771.1	cellular organisms	1	92										Dher_M_contig_004	58860	60095	mRNA_D-herbacea_M_contig2.5054.1	cellular organisms	1	36		chr_23	12616667	12617182	mRNA_D-dichotoma_M_contig231.7827.1	FDI clade	9	50		chr_22	6963465	6963806	Ddudresnayi_g16300.t1	Desmarestia dudresnayi	12	100		F-serratus_M_contig1579	204718	211131	mRNA_F-serratus_M_contig1579.3862.1	cellular organisms	1	100		Chr06	17105582	17106813	CepurR40.6G216200.v1.1	cellular organisms	1	100		LG11	15014387	15016338	Sphfalx11G102400.v1.1	cellular organisms	1	57		chr7	18423282	18427532	Mp7g16590.1	Eukaryota	2	88
chr_27	4333096	4338474	Ec-27_003340	cellular organisms	1	92		chr_25	409834	426585	mRNA_S-promiscuus_M_contig62.16772.1	Eukaryota	2	91										Dher_M_contig_004	69512	70909	mRNA_D-herbacea_M_contig2.5055.1	cellular organisms	1	63		chr_23	12617191	12623741	mRNA_D-dichotoma_M_contig231.7826.1	cellular organisms	1	100		chr_22	6971388	6993754	Ddudresnayi_g16301.t1	Eukaryota	2	90		F-serratus_M_contig1579	212613	216825	mRNA_F-serratus_M_contig1579.3863.1	PX clade	6	77		Chr06	17107339	17110404	CepurR40.6G216300.v1.1	cellular organisms	1	100		LG11	15016339	15017950	Sphfalx11G102500.v1.1	cellular organisms	1	71		chr7	18450458	18452056	Mp7g16600.1	cellular organisms	1	100
chr_27	4339221	4343944	Ec-27_003350	cellular organisms	1	100		chr_25	430877	450332	mRNA_S-promiscuus_M_contig62.16773.1	Sar	3	90										Dher_M_contig_004	72685	73848	mRNA_D-herbacea_M_contig2.5056.1	cellular organisms	1	81		chr_23	12691115	12702232	mRNA_D-dichotoma_M_contig231.7825.1	FDI clade	9	100		chr_22	7003367	7010108	Ddudresnayi_g16302.t1	Phaeophyceae	8	100		F-serratus_M_contig1585	160321	160809	mRNA_F-serratus_M_contig1585.3904.1	Fucaceae	13	100		Chr06	17114582	17118210	CepurR40.6G216400.v1.1	cellular organisms	1	87		LG11	15042428	15045707	Sphfalx11G102600.v1.1	Embryophyta	6	100		chr7	18454808	18455572	Mp7g16610.1	cellular organisms	1	100
chr_27	4344398	4347644	Ec-27_003360	cellular organisms	1	100		chr_25	450467	476927	mRNA_S-promiscuus_M_contig62.16774.1	Eukaryota	2	100										Dher_M_contig_004	92830	96270	mRNA_D-herbacea_M_contig2.5057.1	cellular organisms	1	100		chr_23	12709666	12720810	mRNA_D-dichotoma_M_contig231.7824.1	cellular organisms	1	100		chr_22	7025740	7042017	Ddudresnayi_g16303.t1	Eukaryota	2	90		F-serratus_M_contig1587	2928	10488	mRNA_F-serratus_M_contig1587.3906.1	Phaeophyceae+Schizocladia	7	87		Chr06	17119299	17120766	CepurR40.6G216500.v1.1	cellular organisms	1	87		LG11	15057205	15059440	Sphfalx11G102700.v1.1	cellular organisms	1	42		chr7	18476315	18480770	Mp7g16620.1	Eukaryota	2	88
chr_27	4348720	4352261	Ec-27_003370	PX clade	6	88		chr_25	477319	491795	mRNA_S-promiscuus_M_contig62.16775.1	cellular organisms	1	84										Dher_M_contig_004	108223	109398	mRNA_D-herbacea_M_contig2.5058.1	cellular organisms	1	100		chr_23	12748237	12748545	mRNA_D-dichotoma_M_contig231.7823.1	FDI clade	9	100		chr_22	7042616	7043380	Ddudresnayi_g16304.t1	Phaeophyceae+Schizocladia	7	80		F-serratus_M_contig1587	23277	49291	mRNA_F-serratus_M_contig1587.3907.1	Eukaryota	2	76		Chr06	17123467	17125943	CepurR40.6G216600.v1.1	cellular organisms	1	100		LG11	15073892	15075484	Sphfalx11G102800.v1.1	Eukaryota	2	50		chr7	18497909	18502054	Mp7g16630.1	cellular organisms	1	100
chr_27	4352682	4359349	Ec-27_003380	Phaeo+Schizo	7	100		chr_25	491732	499773	mRNA_S-promiscuus_M_contig62.16776.1	cellular organisms	1	100										Dher_M_contig_004	109498	111758	mRNA_D-herbacea_M_contig2.5059.1	cellular organisms	1	81		chr_23	12750564	12760417	mRNA_D-dichotoma_M_contig231.7822.1	cellular organisms	1	100		chr_22	7043446	7044218	Ddudresnayi_g16305.t1	Phaeophyceae+Schizocladia	7	100		F-serratus_M_contig1587	52847	53500	mRNA_F-serratus_M_contig4804.14387.1	Eukaryota	2	46		Chr06	17127589	17128066	CepurR40.6G216700.v1.1	Ceratodon purpureus	9	100		LG11	15076007	15077982	Sphfalx11G102900.v1.1	cellular organisms	1	85		chr7	18512534	18518810	Mp7g16640.1	cellular organisms	1	100
chr_27	4358285	4359289	Ec-27_003390	cellular organisms	1	100		chr_25	499959	508833	mRNA_S-promiscuus_M_contig62.16777.1	cellular organisms	1	100										Dher_M_contig_004	119456	121234	mRNA_D-herbacea_M_contig2.5060.1	cellular organisms	1	54		chr_23	12760496	12768603	mRNA_D-dichotoma_M_contig231.7821.1	Phaeophyceae+Schizocladia	7	100		chr_22	7049740	7054834	Ddudresnayi_g16306.t1	Desmarestia dudresnayi	12	100		F-serratus_M_contig1587	53511	57391	mRNA_F-serratus_M_contig1587.3908.1	Eukaryota	2	46		Chr06	17128496	17132170	CepurR40.6G216800.v1.1	cellular organisms	1	100		LG11	15083225	15085286	Sphfalx11G103000.v1.1	cellular organisms	1	100		chr7	18524187	18531703	Mp7g16650.1	Marchantia polymorpha	11	100
chr_27	4363333	4366350	Ec-27_003400	cellular organisms	1	100		chr_25	511897	523315	mRNA_S-promiscuus_M_contig62.16778.1	cellular organisms	1	100										Dher_M_contig_004	143533	146922	mRNA_D-herbacea_M_contig2.5061.1	cellular organisms	1	45		chr_23	12780378	12799565	mRNA_D-dichotoma_M_contig231.7820.1	cellular organisms	1	100		chr_22	7055600	7058031	Ddudresnayi_g16307.t1	PX clade	6	83		F-serratus_M_contig1587	73246	73935	mRNA_F-serratus_M_contig6136.16893.1	cellular organisms	1	71		Chr06	17139294	17143978	CepurR40.6G216900.v1.1	cellular organisms	1	100		LG11	15091973	15093225	Sphfalx11G103100.v1.1	cellular organisms	1	85		chr7	18532404	18534602	Mp7g16660.1	Marchantia polymorpha	11	100
chr_27	4367174	4371377	Ec-27_003410	cellular organisms	1	100		chr_25	523433	534062	mRNA_S-promiscuus_M_contig62.16779.1	cellular organisms	1	100										Dher_M_contig_004	150370	152316	mRNA_D-herbacea_M_contig2.5062.1	cellular organisms	1	45		chr_23	12906649	12930255	mRNA_D-dichotoma_M_contig231.7819.1	cellular organisms	1	100		chr_22	7058872	7063696	Ddudresnayi_g16308.t1	cellular organisms	1	100		F-serratus_M_contig1587	93960	178612	mRNA_F-serratus_M_contig1587.3909.1	cellular organisms	1	100		Chr06	17143979	17146072	CepurR40.6G217000.v1.1	cellular organisms	1	100		LG11	15094779	15095084	Sphfalx11G103200.v1.1	Embryophyta	6	50		chr7	18539231	18546142	Mp7g16670.1	cellular organisms	1	100
chr_27	4373449	4385087	Ec-27_003420	Stramenopiles	4	100		chr_25	553820	562991	mRNA_S-promiscuus_M_contig62.16780.1	Fucophycidae	10	100										Dher_M_contig_004	152348	153934	mRNA_D-herbacea_M_contig2.5063.1	cellular organisms	1	100		chr_23	12926002	12930255	mRNA_D-dichotoma_M_contig231.7818.1	FDI clade	9	50		chr_22	7064336	7073068	Ddudresnayi_g16309.t1	cellular organisms	1	100		F-serratus_M_contig1587	102387	178612	mRNA_F-serratus_M_contig1587.3910.1	PX clade	6	66		Chr06	17146431	17147107	CepurR40.6G217100.v1.1	Ceratodon purpureus	9	100		LG11	15095344	15096219	Sphfalx11G103300.v1.1	cellular organisms	1	85		chr7	18546297	18547480	Mp7g16680.1	Marchantia polymorpha	11	100
chr_27	4384971	4398292	Ec-27_003430	cellular organisms	1	100		chr_25	563141	566213	mRNA_S-promiscuus_M_contig62.16781.1	ALE clade	11	100										Dher_M_contig_004	153968	156451	mRNA_D-herbacea_M_contig2.5064.1	cellular organisms	1	90		chr_23	12928859	12930771	mRNA_D-dichotoma_M_contig231.7817.1	FDI clade	9	100		chr_22	7079279	7097258	Ddudresnayi_g16310.t1	cellular organisms	1	100		F-serratus_M_contig1587	102387	178612	mRNA_F-serratus_M_contig1587.3911.1	Phaeophyceae	8	100		Chr06	17150255	17152276	CepurR40.6G217200.v1.1	cellular organisms	1	100		LG11	15108064	15110843	Sphfalx11G103400.v1.1	cellular organisms	1	100		chr7	18564105	18567640	Mp7g16690.1	cellular organisms	1	100
chr_27	4393633	4399571	Ec-27_003440	Phaeophyceae	8	85		chr_25	570629	603466	mRNA_S-promiscuus_M_contig62.16782.1	cellular organisms	1	100										Dher_M_contig_004	158399	160510	mRNA_D-herbacea_M_contig2.5065.1	cellular organisms	1	81		chr_23	12971897	12996812	mRNA_D-dichotoma_M_contig231.7816.1	cellular organisms	1	100		chr_22	7097324	7103797	Ddudresnayi_g16311.t1	Eukaryota	2	80		F-serratus_M_contig1587	114982	178612	mRNA_F-serratus_M_contig1587.3912.1	FDI clade	9	100		Chr06	17153195	17155412	CepurR40.6G217300.v1.1	Embryophyta	6	100		LG11	15118557	15122644	Sphfalx11G103500.v1.1	cellular organisms	1	57		chr7	18577717	18588676	Mp7g16700.1	cellular organisms	1	100
chr_27	4399777	4401662	Ec-27_003450	Eukaryota	2	61		chr_25	571081	571756	mRNA_S-promiscuus_M_contig62.16783.1	Scytosiphon promiscuus	14	100										Dher_M_contig_006	994	11381	mRNA_D-herbacea_M_contig164.3532.1	Eukaryota	2	70		chr_23	12997756	13045183	mRNA_D-dichotoma_M_contig231.7815.1	cellular organisms	1	100		chr_22	7106093	7115100	Ddudresnayi_g16312.t1	Sar	3	55		F-serratus_M_contig1587	139675	140905	mRNA_F-serratus_M_contig1587.3913.1	cellular organisms	1	100		Chr06	17155737	17159100	CepurR40.6G217400.v1.1	cellular organisms	1	100		LG11	15131170	15133682	Sphfalx11G103600.v1.1	cellular organisms	1	100		chr7	18613454	18621018	Mp7g16730.1	Embryophyta	6	60
chr_27	4400874	4407385	Ec-27_003460	Phaeo+Schizo	7	100		chr_25	603715	614655	mRNA_S-promiscuus_M_contig62.16784.1	cellular organisms	1	100										Dher_M_contig_006	2114	2545	mRNA_D-herbacea_M_contig164.3533.1	Desmarestia herbacea	12	100		chr_23	13069178	13169542	mRNA_D-dichotoma_M_contig105.481.1	cellular organisms	1	100		chr_22	7116828	7119269	Ddudresnayi_g16313.t1	Fucophycidae	10	100		F-serratus_M_contig1587	176229	178086	mRNA_F-serratus_M_contig1587.3914.1	FDI clade	9	100		Chr06	17188603	17192894	CepurR40.6G217500.v1.1	cellular organisms	1	100		LG11	15135127	15136836	Sphfalx11G103700.v1.1	cellular organisms	1	42		chr7	18622918	18625668	Mp7g16740.1	Eukaryota	2	100
chr_27	4407187	4418705	Ec-27_003470	cellular organisms	1	92		chr_25	616636	628727	mRNA_S-promiscuus_M_contig62.16785.1	cellular organisms	1	100										Dher_M_contig_006	2684	11390	mRNA_D-herbacea_M_contig164.3534.1	PX clade	6	83		chr_23	13171942	13176217	mRNA_D-dichotoma_M_contig105.482.1	cellular organisms	1	100		chr_22	7120363	7120725	Ddudresnayi_g16314.t1	FDI clade	9	100		F-serratus_M_contig1591	102579	202818	mRNA_F-serratus_M_contig1591.3937.1	PX clade	6	100		Chr06	17193096	17193245	CepurR40.6G217600.v1.1	Ceratodon purpureus	9	100		LG11	15164980	15169249	Sphfalx11G103800.v1.1	cellular organisms	1	57		chr7	18631060	18633687	Mp7g16750.1	cellular organisms	1	100
chr_27	4418751	4431614	Ec-27_003480	cellular organisms	1	100		chr_25	637654	638064	mRNA_S-promiscuus_M_contig32.10241.1	Scytosiphon promiscuus	14	100										Dher_M_contig_006	31273	32065	mRNA_D-herbacea_M_contig164.3535.1	Desmarestia herbacea	12	100		chr_23	13177235	13187180	mRNA_D-dichotoma_M_contig105.483.1	cellular organisms	1	100		chr_22	7124304	7132220	Ddudresnayi_g16315.t1	Fucophycidae	10	50		F-serratus_M_contig1596	1005	19453	mRNA_F-serratus_M_contig1596.3948.1	Fucophycidae	10	60		Chr06	17196215	17197310	CepurR40.6G217700.v1.1	cellular organisms	1	100		LG11	15201035	15205663	Sphfalx11G103900.v1.1	cellular organisms	1	85		chr7	18640579	18644895	Mp7g16760.1	cellular organisms	1	90
chr_27	4431971	4435744	Ec-27_003490	cellular organisms	1	100		chr_25	648261	660832	mRNA_S-promiscuus_M_contig52.15354.1	cellular organisms	1	100										Dher_M_contig_006	43769	44278	mRNA_D-herbacea_M_contig164.3536.1	Desmarestia herbacea	12	100		chr_23	13210076	13234572	mRNA_D-dichotoma_M_contig105.484.1	cellular organisms	1	100		chr_22	7139154	7146241	Ddudresnayi_g16316.t1	PX clade	6	83		F-serratus_M_contig1596	30216	34445	mRNA_F-serratus_M_contig1596.3949.1	Eukaryota	2	76		Chr06	17252868	17255871	CepurR40.6G217800.v1.1	Eukaryota	2	71		LG11	15207163	15214228	Sphfalx11G104000.v1.1	cellular organisms	1	100		chr7	18652294	18653298	Mp7g16770.1	Possible contamination or HGT	NA	20
chr_27	4437452	4438952	Ec-27_003500	FDI clade	9	100		chr_25	660939	663898	mRNA_S-promiscuus_M_contig52.15353.1	FDI clade	9	100										Dher_M_contig_006	106154	113709	mRNA_D-herbacea_M_contig164.3537.1	cellular organisms	1	36		chr_23	13236375	13237691	mRNA_D-dichotoma_M_contig105.485.1	Dictyota dichotoma	11	100		chr_22	7152389	7168616	Ddudresnayi_g16317.t1	cellular organisms	1	100		F-serratus_M_contig1596	54863	76231	mRNA_F-serratus_M_contig1596.3950.1	Ochrophyta	5	70		Chr06	17253428	17253583	CepurR40.6G217900.v1.1	Ceratodon purpureus	9	100		LG11	15214836	15216507	Sphfalx11G104100.v1.1	Bryophyta	7	100		chr7	18656449	18673364	Mp7g16780.1	cellular organisms	1	100
chr_27	4437452	4447531	Ec-27_003510	Eukaryota	2	84		chr_25	662906	687118	mRNA_S-promiscuus_M_contig52.15352.1	Eukaryota	2	91										Dher_M_contig_006	117483	117911	mRNA_D-herbacea_M_contig164.3538.1	Desmarestia	11	100		chr_23	13287009	13313380	mRNA_D-dichotoma_M_contig105.486.1	Stramenopiles	4	71		chr_22	7169630	7181313	Ddudresnayi_g16318.t1	PX clade	6	100		F-serratus_M_contig1596	76357	93579	mRNA_F-serratus_M_contig1596.3951.1	cellular organisms	1	92		Chr06	17257433	17257651	CepurR40.6G218000.v1.1	Ceratodon purpureus	9	100		LG11	15235082	15236197	Sphfalx11G104200.v1.1	cellular organisms	1	57		chr7	18675577	18688747	Mp7g16790.1	cellular organisms	1	100
chr_27	4446674	4453668	Ec-27_003520	PX clade	6	88		chr_25	685780	696709	mRNA_S-promiscuus_M_contig52.15351.1	cellular organisms	1	100										Dher_M_contig_006	140036	146859	mRNA_D-herbacea_M_contig164.3539.1	Ochrophyta	5	71		chr_23	13313516	13426570	mRNA_D-dichotoma_M_contig105.487.1	cellular organisms	1	100		chr_22	7181406	7183046	Ddudresnayi_g16319.t1	Fucophycidae	10	100		F-serratus_M_contig1596	93825	95601	mRNA_F-serratus_M_contig1596.3952.1	cellular organisms	1	71		Chr06	17266404	17271762	CepurR40.6G218100.v1.1	cellular organisms	1	100		LG11	15245487	15248897	Sphfalx11G104300.v1.1	cellular organisms	1	85		chr7	18688975	18692769	Mp7g16800.1	cellular organisms	1	100
chr_27	4453543	4459618	Ec-27_003530	cellular organisms	1	100		chr_25	704032	708497	mRNA_S-promiscuus_M_contig52.15350.1	FDI clade	9	100										Dher_M_contig_015	304	45897	mRNA_D-herbacea_M_contig164.3542.1	cellular organisms	1	100		chr_23	13482120	13554915	mRNA_D-dichotoma_M_contig105.488.1	cellular organisms	1	100		chr_22	7183118	7184489	Ddudresnayi_g16320.t1	Desmarestia	11	100		F-serratus_M_contig1596	111771	133412	mRNA_F-serratus_M_contig1596.3953.1	cellular organisms	1	100		Chr06	17309935	17311630	CepurR40.6G218200.v1.1	Embryophyta	6	33		LG11	15248918	15255396	Sphfalx11G104400.v1.1	cellular organisms	1	100		chr7	18699955	18707051	Mp7g16810.1	cellular organisms	1	100
chr_27	4461573	4466740	Ec-27_003540	Phaeophyceae	8	100		chr_25	718390	743867	mRNA_S-promiscuus_M_contig52.15349.1	cellular organisms	1	100										Dher_M_contig_015	46803	51390	mRNA_D-herbacea_M_contig164.3543.1	cellular organisms	1	100		chr_23	13555059	13629478	mRNA_D-dichotoma_M_contig105.489.1	Eukaryota	2	100		chr_22	7197006	7244200	Ddudresnayi_g16321.t1	cellular organisms	1	100		F-serratus_M_contig1596	179381	201704	mRNA_F-serratus_M_contig1596.3954.1	cellular organisms	1	50		Chr06	17334967	17339227	CepurR40.6G218300.v1.1	cellular organisms	1	87		LG11	15256506	15261048	Sphfalx11G104500.v1.1	cellular organisms	1	100		chr7	18712751	18719510	Mp7g16820.1	cellular organisms	1	100
chr_27	4466856	4478279	Ec-27_003550	cellular organisms	1	92		chr_25	744428	752654	mRNA_S-promiscuus_M_contig52.15348.1	cellular organisms	1	100										Dher_M_contig_015	52079	52852	mRNA_D-herbacea_M_contig164.3544.1	FDI clade	9	100		chr_23	13648874	13652498	mRNA_D-dichotoma_M_contig105.490.1	Phaeophyceae+Schizocladia	7	75		chr_22	7233173	7244200	Ddudresnayi_g16322.t1	cellular organisms	1	100		F-serratus_M_contig1598	58155	60285	mRNA_F-serratus_M_contig1598.3958.1	FDI clade	9	83		Chr06	17345565	17346238	CepurR40.6G218400.v1.1	cellular organisms	1	87		LG11	15262307	15264475	Sphfalx11G104600.v1.1	cellular organisms	1	100		chr7	18722609	18726854	Mp7g16830.1	cellular organisms	1	90
chr_27	4479693	4487186	Ec-27_003560	cellular organisms	1	100		chr_25	752763	758586	mRNA_S-promiscuus_M_contig52.15347.1	cellular organisms	1	100										Dher_M_contig_015	53750	68811	mRNA_D-herbacea_M_contig164.3545.1	Eukaryota	2	100		chr_23	13652655	13678931	mRNA_D-dichotoma_M_contig105.491.1	cellular organisms	1	100		chr_22	7244510	7246079	Ddudresnayi_g16323.t1	Desmarestia	11	100		F-serratus_M_contig1602	115821	117948	mRNA_F-serratus_M_contig3360.10764.1	cellular organisms	1	85		Chr06	17370706	17378277	CepurR40.6G218500.v1.1	cellular organisms	1	62		LG11	15267868	15272233	Sphfalx11G104700.v1.1	cellular organisms	1	100		chr7	18727968	18732945	Mp7g16840.1	Marchantia polymorpha	11	100
chr_27	4487030	4517124	Ec-27_003570	cellular organisms	1	85		chr_25	763773	780861	mRNA_S-promiscuus_M_contig52.15346.1	Eukaryota	2	91										Dher_M_contig_016	569	1237	mRNA_D-herbacea_M_contig503.11991.1	PX clade	6	66		chr_23	13741554	13765538	mRNA_D-dichotoma_M_contig1727.4918.1	cellular organisms	1	100		chr_22	7246651	7252682	Ddudresnayi_g16324.t1	Phaeophyceae	8	100		F-serratus_M_contig1605	10319	11491	mRNA_F-serratus_M_contig1605.4004.1	cellular organisms	1	100		Chr06	17376918	17377238	CepurR40.6G218600.v1.1	Ceratodon purpureus	9	100		LG11	15272234	15275469	Sphfalx11G104800.v1.1	Sphagnum angustifolium	8	100		chr7	18738153	18753014	Mp7g16850.1	cellular organisms	1	100
