## Supplementary material for "Origin and evolutionary trajectories of brown algal sex chromosomes": Supplamental Tables (part 35 of 43)

### Sheet: Table_S23 (continued)
Table S23. Gene age assignments based on phylostratigraphy as implemented in GenEra (https://github.com/josuebarrera/GenEra) for seven brown algal species, three plant species and one fungal species. Table includes the genomic position for each gene within each chromosome, the compartment within the sex chromosome (PAR, SDR or sex-homolog), the gene age, the gene age rank (oldest to youngest) and the taxonomic representativeness score for each age assignment. ALE clade = Asterocladales + Laminariales + Ectocarpales; FNT clade = Fucales + Nemodermatales + Tilopteridales; FDI clade = Fucophycidae + Dictyophycidae + Ishigeophycidae; PX clade = Phaeophyceae + Schizocladiophyceae + Xanthophyceae
chr_27	4522472	4528334	Ec-27_003580	Phaeo+Schizo	7	75		chr_25	780457	782432	mRNA_S-promiscuus_M_contig52.15345.1	Scytosiphon promiscuus	14	100										Dher_M_contig_016	3545	4417	mRNA_D-herbacea_M_contig503.11992.1	Eukaryota	2	50		chr_23	13871694	13888968	mRNA_D-dichotoma_M_contig3831.12713.1	Eukaryota	2	66		chr_22	7270835	7279296	Ddudresnayi_g16325.t1	cellular organisms	1	100		F-serratus_M_contig1605	193012	193609	mRNA_F-serratus_M_contig1605.4005.1	FDI clade	9	83		Chr06	17388833	17393542	CepurR40.6G218700.v1.1	cellular organisms	1	100		LG11	15278928	15283773	Sphfalx11G104900.v1.1	cellular organisms	1	100		chr7	18761171	18763917	Mp7g16870.1	Streptophyta	4	100
chr_27	4525688	4546091	Ec-27_003590	cellular organisms	1	100		chr_25	807263	874592	mRNA_S-promiscuus_M_contig52.15343.1	cellular organisms	1	100										Dher_M_contig_016	5765	6643	mRNA_D-herbacea_M_contig503.11993.1	PX clade	6	66		chr_23	13913281	13977999	mRNA_D-dichotoma_M_contig1619.4323.1	cellular organisms	1	100		chr_22	7281962	7341618	Ddudresnayi_g16326.t1	Eukaryota	2	100		F-serratus_M_contig1608	5599	21532	mRNA_F-serratus_M_contig1608.4016.1	cellular organisms	1	100		Chr06	17400510	17406317	CepurR40.6G218800.v1.1	cellular organisms	1	75		LG11	15293673	15302879	Sphfalx11G105000.v1.1	cellular organisms	1	100		chr7	18773481	18775926	Mp7g16880.1	Marchantia polymorpha	11	100
chr_27	4540858	4545950	Ec-27_003600	Eukaryota	2	76		chr_25	830361	855168	mRNA_S-promiscuus_M_contig52.15344.1	cellular organisms	1	92										Dher_M_contig_016	8034	8912	mRNA_D-herbacea_M_contig503.11994.1	cellular organisms	1	72		chr_23	13986181	13992655	mRNA_D-dichotoma_M_contig1619.4324.1	cellular organisms	1	60		chr_22	7347704	7350360	Ddudresnayi_g16327.t1	Phaeophyceae+Schizocladia	7	100		F-serratus_M_contig1610	8878	16430	mRNA_F-serratus_M_contig1610.4057.1	Phaeophyceae+Schizocladia	7	50		Chr06	17406359	17406710	CepurR40.6G218900.v1.1	Ceratodon purpureus	9	100		LG11	15302496	15307367	Sphfalx11G105100.v1.1	cellular organisms	1	100		chr7	18776837	18780471	Mp7g16890.1	Streptophytina	5	100
chr_27	4547264	4547758	Ec-27_003610	Eukaryota	2	46		chr_25	890314	893927	mRNA_S-promiscuus_M_contig52.15342.1	Scytosiphon promiscuus	14	100										Dher_M_contig_016	9872	10537	mRNA_D-herbacea_M_contig503.11995.1	cellular organisms	1	54		chr_23	14020956	14026953	mRNA_D-dichotoma_M_contig1619.4325.1	cellular organisms	1	100		chr_22	7415366	7421651	Ddudresnayi_g16328.t1	cellular organisms	1	90		F-serratus_M_contig1610	20557	20868	mRNA_F-serratus_M_contig1610.4058.1	Fucophycidae	10	80		Chr06	17406863	17407767	CepurR40.6G219000.v1.1	Ceratodon purpureus	9	100		LG11	15312678	15315539	Sphfalx11G105200.v1.1	Bryophyta	7	100		chr7	18786022	18800135	Mp7g16900.1	cellular organisms	1	100
chr_27	4548454	4552647	Ec-27_003620	Eukaryota	2	84		chr_25	919502	925667	mRNA_S-promiscuus_M_contig52.15341.1	Ectocarpales	12	50										Dher_M_contig_016	12792	13373	mRNA_D-herbacea_M_contig503.11996.1	PX clade	6	66		chr_23	14027176	14044231	mRNA_D-dichotoma_M_contig1619.4326.1	Eukaryota	2	77		chr_22	7424237	7439765	Ddudresnayi_g16329.t1	cellular organisms	1	90		F-serratus_M_contig1610	23153	23680	mRNA_F-serratus_M_contig1610.4059.1	Fucophycidae	10	100		Chr06	17407881	17409189	CepurR40.6G219100.v1.1	Streptophytina	5	75		LG11	15316632	15319816	Sphfalx11G105300.v1.1	cellular organisms	1	100		chr7	18809681	18812542	Mp7g16910.1	cellular organisms	1	100
chr_27	4554137	4555168	Ec-27_003630	Ectocarpales	12	66		chr_25	925499	926044	mRNA_S-promiscuus_M_contig52.15340.1	Scytosiphon promiscuus	14	100										Dher_M_contig_016	13491	15278	mRNA_D-herbacea_M_contig503.11997.1	cellular organisms	1	54		chr_23	14047973	14051757	mRNA_D-dichotoma_M_contig1619.4327.1	Eukaryota	2	77		chr_22	7443577	7454398	Ddudresnayi_g16330.t1	cellular organisms	1	100		F-serratus_M_contig1610	34892	46483	mRNA_F-serratus_M_contig1610.4060.1	Eukaryota	2	84		Chr06	17409288	17409611	CepurR40.6G219200.v1.1	Ceratodon purpureus	9	100		LG11	15329546	15333053	Sphfalx11G105400.v1.1	cellular organisms	1	57		chr7	18836370	18838093	Mp7g16920.1	cellular organisms	1	100
chr_27	4557854	4578429	Ec-27_003640	PX clade	6	100		chr_25	927185	928463	mRNA_S-promiscuus_M_contig52.15339.1	Scytosiphon promiscuus	14	100										Dher_M_contig_016	15977	17308	mRNA_D-herbacea_M_contig503.11998.1	cellular organisms	1	72		chr_23	14052903	14060538	mRNA_D-dichotoma_M_contig1619.4328.1	Phaeophyceae+Schizocladia	7	50		chr_22	7454409	7491505	Ddudresnayi_g16331.t1	cellular organisms	1	100		F-serratus_M_contig1610	46640	78346	mRNA_F-serratus_M_contig1610.4061.1	cellular organisms	1	100		Chr06	17450430	17452833	CepurR40.6G219300.v1.1	cellular organisms	1	75		LG11	15382788	15389593	Sphfalx11G105500.v1.1	cellular organisms	1	100		chr7	18844130	18845928	Mp7g16930.1	Marchantia polymorpha	11	100
chr_27	4581087	4586297	Ec-27_003650	Eukaryota	2	53		chr_25	928618	928923	mRNA_S-promiscuus_M_contig52.15338.1	Scytosiphon promiscuus	14	100										Dher_M_contig_016	25305	25772	mRNA_D-herbacea_M_contig503.11999.1	Eukaryota	2	40		chr_23	14060840	14080670	mRNA_D-dichotoma_M_contig1619.4329.1	cellular organisms	1	90		chr_22	7494871	7495762	Ddudresnayi_g16332.t1	Fucophycidae	10	50		F-serratus_M_contig1610	81386	84295	mRNA_F-serratus_M_contig1610.4062.1	cellular organisms	1	85		Chr06	17453437	17455215	CepurR40.6G219400.v1.1	Ceratodon purpureus	9	100		LG11	15399045	15403693	Sphfalx11G105600.v1.1	cellular organisms	1	100		chr7	18847619	18853162	Mp7g16940.1	cellular organisms	1	100
chr_27	4589123	4599110	Ec-27_003660	Ectocarpus	14	100		chr_25	930452	955733	mRNA_S-promiscuus_M_contig52.15336.1	cellular organisms	1	84										Dher_M_contig_016	27888	30575	mRNA_D-herbacea_M_contig503.12000.1	cellular organisms	1	100		chr_23	14086695	14121645	mRNA_D-dichotoma_M_contig1841.5473.1	PX clade	6	80		chr_22	7507288	7521190	Ddudresnayi_g16333.t1	FDI clade	9	100		F-serratus_M_contig1610	84533	94226	mRNA_F-serratus_M_contig1610.4063.1	Eukaryota	2	100		Chr06	17524908	17528581	CepurR40.6G219500.v1.1	cellular organisms	1	100		LG11	15411602	15413463	Sphfalx11G105700.v1.1	Sphagnum angustifolium	8	100		chr7	18857889	18867535	Mp7g16950.1	cellular organisms	1	100
chr_27	4599323	4634936	Ec-27_003670	cellular organisms	1	100		chr_25	946176	946884	mRNA_S-promiscuus_M_contig52.15337.1	Scytosiphon promiscuus	14	100										Dher_M_contig_016	30637	31452	mRNA_D-herbacea_M_contig503.12001.1	cellular organisms	1	100		chr_23	14121789	14155919	mRNA_D-dichotoma_M_contig1841.5472.1	cellular organisms	1	90		chr_22	7572059	7584701	Ddudresnayi_g16334.t1	FDI clade	9	100		F-serratus_M_contig1610	115967	129058	mRNA_F-serratus_M_contig1610.4064.1	cellular organisms	1	100		Chr06	17528582	17531099	CepurR40.6G219600.v1.1	cellular organisms	1	100		LG11	15432258	15435813	Sphfalx11G105800.v1.1	cellular organisms	1	100		chr7	18867144	18868192	Mp7g16960.1	Marchantia polymorpha	11	100
chr_27	4635960	4644369	Ec-27_003690	Phaeophyceae	8	85		chr_25	955863	970512	mRNA_S-promiscuus_M_contig52.15334.1	cellular organisms	1	84										Dher_M_contig_016	31607	32737	mRNA_D-herbacea_M_contig503.12002.1	cellular organisms	1	100		chr_23	14136657	14136863	mRNA_D-dichotoma_M_contig4054.13297.1	Dictyota dichotoma	11	100		chr_22	7572059	7584710	Ddudresnayi_g16335.t1	FDI clade	9	100		F-serratus_M_contig1610	135731	136601	mRNA_F-serratus_M_contig1610.4065.1	cellular organisms	1	100		Chr06	17541009	17541754	CepurR40.6G219700.v1.1	Bryopsida	7	50		LG11	15438642	15449958	Sphfalx11G105900.v1.1	Viridiplantae	3	100		chr7	18876739	18879939	Mp7g16970.1	cellular organisms	1	90
chr_27	4636397	4638374	Ec-27_003680	FDI clade	9	83		chr_25	966417	967296	mRNA_S-promiscuus_M_contig52.15335.1	Scytosiphon promiscuus	14	100										Dher_M_contig_016	34152	36467	mRNA_D-herbacea_M_contig503.12003.1	cellular organisms	1	100		chr_23	14153974	14182121	mRNA_D-dichotoma_M_contig1841.5471.1	Eukaryota	2	100		chr_22	7586170	7606095	Ddudresnayi_g16336.t1	PX clade	6	100		F-serratus_M_contig1610	148644	164558	mRNA_F-serratus_M_contig1610.4066.1	Eukaryota	2	92		Chr06	17541783	17542288	CepurR40.6G219800.v1.1	Ceratodon purpureus	9	100		LG11	15457943	15464906	Sphfalx11G106000.v1.1	cellular organisms	1	100		chr7	18881151	18885566	Mp7g16980.1	Eukaryota	2	77
chr_27	4646442	4647593	Ec-27_003700	Eukaryota	2	53		chr_25	982021	990371	mRNA_S-promiscuus_M_contig52.15330.1	cellular organisms	1	100										Dher_M_contig_016	52017	53600	mRNA_D-herbacea_M_contig503.12004.1	PX clade	6	83		chr_23	14185371	14185732	mRNA_D-dichotoma_M_contig1841.5470.1	Dictyota dichotoma	11	100		chr_22	7606134	7608256	Ddudresnayi_g16337.t1	Fucophycidae	10	100		F-serratus_M_contig1610	164712	177299	mRNA_F-serratus_M_contig1610.4067.1	Eukaryota	2	100		Chr06	17543199	17547722	CepurR40.6G219900.v1.1	cellular organisms	1	100		LG11	15550257	15555478	Sphfalx11G106100.v1.1	Streptophytina	5	100		chr7	18889300	18894873	Mp7g16990.1	cellular organisms	1	100
chr_27	4672355	4689846	Ec-27_003720	Eukaryota	2	92		chr_25	991701	996747	mRNA_S-promiscuus_M_contig52.15329.1	cellular organisms	1	61										Dher_M_contig_016	54087	54701	mRNA_D-herbacea_M_contig503.12005.1	cellular organisms	1	100		chr_23	14189326	14199224	mRNA_D-dichotoma_M_contig1841.5469.1	cellular organisms	1	100		chr_22	7696570	7709945	Ddudresnayi_g16338.t1	PX clade	6	100		F-serratus_M_contig1610	186822	196079	mRNA_F-serratus_M_contig1610.4068.1	Stramenopiles	4	81		Chr06	17547824	17548198	CepurR40.6G220000.v1.1	Ceratodon purpureus	9	100		LG11	15574459	15577815	Sphfalx11G106200.v1.1	cellular organisms	1	42		chr7	18895250	18901457	Mp7g17000.1	cellular organisms	1	90
chr_27	4689483	4692818	Ec-27_003730	cellular organisms	1	64		chr_25	999117	1000185	mRNA_S-promiscuus_M_contig52.15328.1	Phaeophyceae+Schizocladia	7	100										Dher_M_contig_016	57741	58502	mRNA_D-herbacea_M_contig503.12006.1	cellular organisms	1	54		chr_23	14209749	14221059	mRNA_D-dichotoma_M_contig1841.5468.1	PX clade	6	100		chr_22	7714445	7724791	Ddudresnayi_g16339.t1	cellular organisms	1	81		F-serratus_M_contig1610	207152	207382	mRNA_F-serratus_M_contig1610.4069.1	FDI clade	9	83		Chr06	17582116	17582601	CepurR40.6G220100.v1.1	Ceratodon purpureus	9	100		LG11	15581909	15587517	Sphfalx11G106300.v1.1	cellular organisms	1	100		chr7	18909094	18913146	Mp7g17010.1	Marchantia polymorpha	11	100
chr_27	4699169	4702226	Ec-27_003740	Ectocarpus siliculosus	15	100		chr_25	1011303	1019205	mRNA_S-promiscuus_M_contig52.15327.1	Fucophycidae	10	100										Dher_M_contig_016	58830	59147	mRNA_D-herbacea_M_contig503.12007.1	Sar	3	55		chr_23	14248123	14267322	mRNA_D-dichotoma_M_contig2110.6913.1	cellular organisms	1	100		chr_22	7725733	7734305	Ddudresnayi_g16340.t1	cellular organisms	1	100		F-serratus_M_contig1610	207527	207835	mRNA_F-serratus_M_contig1610.4070.1	Phaeophyceae	8	100		Chr06	17626490	17628614	CepurR40.6G220200.v1.1	Bryopsida	7	50		LG11	15611565	15614384	Sphfalx11G106400.v1.1	cellular organisms	1	100		chr7	18936328	18939577	Mp7g17020.1	cellular organisms	1	90
chr_27	4702505	4705099	Ec-27_003750	Eukaryota	2	84		chr_25	1019387	1026214	mRNA_S-promiscuus_M_contig52.15326.1	cellular organisms	1	84										Dher_M_contig_016	59874	61079	mRNA_D-herbacea_M_contig503.12008.1	PX clade	6	66		chr_23	14267485	14285796	mRNA_D-dichotoma_M_contig2110.6914.1	cellular organisms	1	100		chr_22	7734686	7749891	Ddudresnayi_g16341.t1	Eukaryota	2	100		F-serratus_M_contig1613	56712	56915	mRNA_F-serratus_M_contig1613.4073.1	cellular organisms	1	100		Chr06	17691152	17693199	CepurR40.6G220300.v1.1	cellular organisms	1	100		LG11	15615054	15620769	Sphfalx11G106500.v1.1	Embryophyta	6	100		chr7	18958642	18960072	Mp7g17030.1	Possible contamination or HGT	NA	30
chr_27	4706502	4712286	Ec-27_003770	cellular organisms	1	100		chr_25	1026309	1033337	mRNA_S-promiscuus_M_contig52.15325.1	cellular organisms	1	100										Dher_M_contig_016	63155	64831	mRNA_D-herbacea_M_contig503.12009.1	cellular organisms	1	63		chr_23	14292739	14317249	mRNA_D-dichotoma_M_contig2110.6915.1	cellular organisms	1	100		chr_22	7754527	7776201	Ddudresnayi_g16342.t1	cellular organisms	1	90		F-serratus_M_contig1613	192121	208524	mRNA_F-serratus_M_contig1613.4074.1	cellular organisms	1	50		Chr06	17702602	17708362	CepurR40.6G220400.v1.1	cellular organisms	1	100		LG11	15643098	15648885	Sphfalx11G106600.v1.1	cellular organisms	1	100		chr7	18972176	18976553	Mp7g17040.1	cellular organisms	1	100
chr_27	4713832	4716266	Ec-27_003780	Fucophycidae	10	100		chr_25	1035647	1051466	mRNA_S-promiscuus_M_contig52.15324.1	PX clade	6	100										Dher_M_contig_016	65342	66124	mRNA_D-herbacea_M_contig503.12010.1	cellular organisms	1	63		chr_23	14343786	14358778	mRNA_D-dichotoma_M_contig2110.6916.1	cellular organisms	1	100		chr_22	7754527	7776363	Ddudresnayi_g16343.t1	cellular organisms	1	90		F-serratus_M_contig1618	1261	21952	mRNA_F-serratus_M_contig1618.4087.1	Eukaryota	2	92		Chr06	17708363	17709234	CepurR40.6G220500.v1.1	Ceratodon purpureus	9	100		LG11	15649483	15652126	Sphfalx11G106700.v1.1	Embryophyta	6	50		chr7	18977641	18982055	Mp7g17050.1	cellular organisms	1	100
chr_27	4719925	4728123	Ec-27_003790	cellular organisms	1	100		chr_25	1052442	1057790	mRNA_S-promiscuus_M_contig52.15323.1	cellular organisms	1	100										Dher_M_contig_016	67928	69283	mRNA_D-herbacea_M_contig503.12011.1	PX clade	6	66		chr_23	14359457	14360348	mRNA_D-dichotoma_M_contig2110.6917.1	Eukaryota	2	100		chr_22	7776820	7797865	Ddudresnayi_g16344.t1	cellular organisms	1	100		F-serratus_M_contig1618	27358	27974	mRNA_F-serratus_M_contig1618.4088.1	cellular organisms	1	78		Chr06	17710286	17713944	CepurR40.6G220600.v1.1	cellular organisms	1	100		LG11	15653143	15653481	Sphfalx11G106800.v1.1	Sphagnum angustifolium	8	100		chr7	18983265	18985385	Mp7g17070.1	Marchantia polymorpha	11	100
chr_27	4728505	4731038	Ec-27_003800	cellular organisms	1	100		chr_25	1057860	1060504	mRNA_S-promiscuus_M_contig52.15322.1	Eukaryota	2	91										Dher_M_contig_019	39836	54034	mRNA_D-herbacea_M_contig13.1899.1	Phaeophyceae+Schizocladia	7	100		chr_23	14377652	14393571	mRNA_D-dichotoma_M_contig3389.11551.1	Eukaryota	2	66		chr_22	7797880	7801634	Ddudresnayi_g16345.t1	Eukaryota	2	90		F-serratus_M_contig1618	40119	42757	mRNA_F-serratus_M_contig1618.4089.1	Eukaryota	2	46		Chr06	17725451	17725774	CepurR40.6G220700.v1.1	Ceratodon purpureus	9	100		LG11	15660162	15662848	Sphfalx11G106900.v1.1	cellular organisms	1	100		chr7	18995684	18997979	Mp7g17080.1	cellular organisms	1	100
chr_27	4732749	4749362	Ec-27_003810	cellular organisms	1	100		chr_25	1061027	1068844	mRNA_S-promiscuus_M_contig52.15321.1	Eukaryota	2	66										Dher_M_contig_019	53947	54825	mRNA_D-herbacea_M_contig13.1900.1	Eukaryota	2	100		chr_23	14394437	14397404	mRNA_D-dichotoma_M_contig3389.11550.1	Stramenopiles	4	42		chr_22	7801681	7808183	Ddudresnayi_g16346.t1	cellular organisms	1	100		F-serratus_M_contig1618	43076	67100	mRNA_F-serratus_M_contig1618.4090.1	cellular organisms	1	100		Chr06	17726885	17730618	CepurR40.6G220800.v1.1	cellular organisms	1	100		LG11	15663873	15669399	Sphfalx11G107000.v1.1	cellular organisms	1	100		chr7	19000982	19003840	Mp7g17090.1	Eukaryota	2	100
chr_27	4750942	4751613	Ec-27_003820	Ectocarpus	14	100		chr_25	1069415	1084040	mRNA_S-promiscuus_M_contig52.15320.1	cellular organisms	1	100										Dher_M_contig_022	1930	3432	mRNA_D-herbacea_M_contig2.5079.1	cellular organisms	1	36		chr_23	14406992	14410220	mRNA_D-dichotoma_M_contig887.19635.1	Ochrophyta	5	100		chr_22	7808308	7813217	Ddudresnayi_g16347.t1	cellular organisms	1	100		F-serratus_M_contig1618	81636	129490	mRNA_F-serratus_M_contig1618.4091.1	cellular organisms	1	100		Chr06	17737875	17740337	CepurR40.6G220900.v1.1	Eukaryota	2	100		LG11	15673245	15678896	Sphfalx11G107100.v1.1	cellular organisms	1	100		chr7	19006416	19009741	Mp7g17100.1	cellular organisms	1	100
chr_27	4752409	4771705	Ec-27_003830	Eukaryota	2	76		chr_25	1085837	1098216	mRNA_S-promiscuus_M_contig52.15319.1	cellular organisms	1	100										Dher_M_contig_022	7679	9160	mRNA_D-herbacea_M_contig2.5080.1	cellular organisms	1	100		chr_23	14436782	14461712	mRNA_D-dichotoma_M_contig2141.7063.1	cellular organisms	1	100		chr_22	7828594	7857992	Ddudresnayi_g16348.t1	Ochrophyta	5	71		F-serratus_M_contig1618	190496	199859	mRNA_F-serratus_M_contig1618.4092.1	cellular organisms	1	100		Chr06	17755366	17755716	CepurR40.6G221000.v1.1	Possible contamination or HGT	NA	25		LG11	15725148	15735884	Sphfalx11G107200.v1.1	cellular organisms	1	100		chr7	19025284	19027463	Mp7g17110.1	Marchantiophyta	7	50
chr_27	4771897	4776518	Ec-27_003840	cellular organisms	1	100		chr_25	1098329	1108329	mRNA_S-promiscuus_M_contig52.15318.1	Eukaryota	2	91										Dher_M_contig_022	13861	16824	mRNA_D-herbacea_M_contig2.5081.1	cellular organisms	1	63		chr_23	14462136	14485536	mRNA_D-dichotoma_M_contig2141.7062.1	cellular organisms	1	90		chr_22	7860045	7871020	Ddudresnayi_g16349.t1	FDI clade	9	66		F-serratus_M_contig1621	1091	2082	mRNA_F-serratus_M_contig1621.4118.1	cellular organisms	1	100		Chr06	17764329	17765760	CepurR40.6G221100.v1.1	Bryopsida	7	50		LG11	15746626	15748867	Sphfalx11G107300.v1.1	cellular organisms	1	100		chr7	19031853	19033335	Mp7g17120.1	Marchantiophyta	7	75
chr_27	4777376	4785718	Ec-27_003850	PX clade	6	77		chr_25	1109633	1116799	mRNA_S-promiscuus_M_contig52.15317.1	cellular organisms	1	100										Dher_M_contig_022	19666	21606	mRNA_D-herbacea_M_contig2.5082.1	cellular organisms	1	100		chr_23	14489344	14513748	mRNA_D-dichotoma_M_contig2141.7061.1	cellular organisms	1	100		chr_22	7872015	7910236	Ddudresnayi_g16350.t1	Eukaryota	2	70		F-serratus_M_contig1621	12216	56609	mRNA_F-serratus_M_contig1621.4119.1	cellular organisms	1	100		Chr06	17799626	17799964	CepurR40.6G221200.v1.1	Ceratodon purpureus	9	100		LG11	15758454	15762807	Sphfalx11G107400.v1.1	cellular organisms	1	85		chr7	19037698	19039882	Mp7g17130.1	Marchantia polymorpha	11	100
chr_27	4786485	4792962	Ec-27_003860	PX clade	6	100		chr_25	1118991	1122616	mRNA_S-promiscuus_M_contig52.15316.1	FDI clade	9	100										Dher_M_contig_022	21855	23525	mRNA_D-herbacea_M_contig2.5083.1	cellular organisms	1	90		chr_23	14514482	14515105	mRNA_D-dichotoma_M_contig2141.7060.1	Dictyota dichotoma	11	100		chr_22	7917542	7937664	Ddudresnayi_g16351.t1	cellular organisms	1	100		F-serratus_M_contig1622	825	27975	mRNA_F-serratus_M_contig1622.4120.1	cellular organisms	1	100		Chr06	17802189	17802338	CepurR40.6G221300.v1.1	Ceratodon purpureus	9	100		LG11	15775781	15780204	Sphfalx11G107500.v1.1	cellular organisms	1	100		chr7	19043024	19043734	Mp7g17140.1	Marchantia polymorpha	11	100
chr_27	4794523	4803123	Ec-27_003870	cellular organisms	1	100		chr_25	1121245	1127608	mRNA_S-promiscuus_M_contig52.15315.1	cellular organisms	1	100										Dher_M_contig_022	27715	28830	mRNA_D-herbacea_M_contig2.5084.1	cellular organisms	1	54		chr_23	14517626	14525045	mRNA_D-dichotoma_M_contig2141.7059.1	cellular organisms	1	100		chr_22	7938859	7985912	Ddudresnayi_g16352.t1	cellular organisms	1	100		F-serratus_M_contig1622	46994	54718	mRNA_F-serratus_M_contig1622.4121.1	cellular organisms	1	92		Chr06	17852890	17854761	CepurR40.6G221400.v1.1	cellular organisms	1	100		LG11	15798957	15801197	Sphfalx11G107600.v1.1	cellular organisms	1	100		chr7	19047278	19047651	Mp7g17150.1	Marchantia polymorpha	11	100
chr_27	4803600	4811152	Ec-27_003880	cellular organisms	1	100		chr_25	1128377	1137519	mRNA_S-promiscuus_M_contig52.15314.1	cellular organisms	1	76										Dher_M_contig_022	30670	33693	mRNA_D-herbacea_M_contig2.5085.1	Possible contamination or HGT	NA	27		chr_23	14562910	14600239	mRNA_D-dichotoma_M_contig348.11792.1	cellular organisms	1	100		chr_22	7995103	8019821	Ddudresnayi_g16353.t1	cellular organisms	1	100		F-serratus_M_contig1622	62918	87553	mRNA_F-serratus_M_contig1622.4122.1	cellular organisms	1	100		Chr06	17854778	17855272	CepurR40.6G221500.v1.1	Ceratodon purpureus	9	100		LG11	15807813	15808781	Sphfalx11G107700.v1.1	cellular organisms	1	100		chr7	19049772	19052341	Mp7g17160.1	Viridiplantae	3	37
chr_27	4812966	4828789	Ec-27_003890	cellular organisms	1	100		chr_25	1149716	1150021	mRNA_S-promiscuus_M_contig52.15313.1	Scytosiphon promiscuus	14	100										Dher_M_contig_022	40126	42525	mRNA_D-herbacea_M_contig2.5086.1	cellular organisms	1	36		chr_23	14565013	14565600	mRNA_D-dichotoma_M_contig348.11793.1	Dictyota dichotoma	11	100		chr_22	8019919	8024400	Ddudresnayi_g16354.t1	Fucophycidae	10	50		F-serratus_M_contig1622	109153	114487	mRNA_F-serratus_M_contig1622.4123.1	Fucophycidae	10	40		Chr06	17904503	17909550	CepurR40.6G221600.v1.1	cellular organisms	1	87		LG11	15819377	15825055	Sphfalx11G107800.v1.1	cellular organisms	1	100		chr7	19053601	19054939	Mp7g17170.1	Possible contamination or HGT	NA	20
chr_27	4829730	4832090	Ec-27_003900	PX clade	6	100		chr_25	1150151	1150629	mRNA_S-promiscuus_M_contig52.15312.1	Eukaryota	2	75										Dher_M_contig_022	49176	50381	mRNA_D-herbacea_M_contig2.5087.1	cellular organisms	1	90		chr_23	14600244	14609330	mRNA_D-dichotoma_M_contig348.11794.1	cellular organisms	1	80		chr_22	8025509	8026370	Ddudresnayi_g16355.t1	Desmarestia dudresnayi	12	100		F-serratus_M_contig1622	123363	123667	mRNA_F-serratus_M_contig2520.8078.1	Fucus serratus	15	100		Chr06	17937872	17942663	CepurR40.6G221700.v1.1	cellular organisms	1	100		LG11	15825245	15825893	Sphfalx11G107900.v1.1	cellular organisms	1	85		chr7	19055332	19057430	Mp7g17180.1	cellular organisms	1	100
chr_27	4834007	4839526	Ec-27_003910	cellular organisms	1	100		chr_25	1154491	1154972	mRNA_S-promiscuus_M_contig52.15311.1	Eukaryota	2	75										Dher_M_contig_024	31842	38123	mRNA_D-herbacea_M_contig649.13721.1	FDI clade	9	100		chr_23	14609353	14615456	mRNA_D-dichotoma_M_contig348.11795.1	cellular organisms	1	100		chr_22	8032921	8049277	Ddudresnayi_g16356.t1	Eukaryota	2	70		F-serratus_M_contig1622	127200	127628	mRNA_F-serratus_M_contig1622.4124.1	Eukaryota	2	69		Chr06	17942664	17943125	CepurR40.6G221800.v1.1	Ceratodon purpureus	9	100		LG11	15833637	15842052	Sphfalx11G108000.v1.1	Eukaryota	2	100		chr7	19059607	19062780	Mp7g17190.1	cellular organisms	1	90
chr_27	4840298	4849013	Ec-27_003920	cellular organisms	1	100		chr_25	1166733	1180774	mRNA_S-promiscuus_M_contig52.15310.1	cellular organisms	1	100										Dher_M_contig_024	55860	56159	mRNA_D-herbacea_M_contig649.13722.1	Fucophycidae	10	100		chr_23	14636248	14637309	mRNA_D-dichotoma_M_contig348.11796.1	Ochrophyta	5	83		chr_22	8049352	8049561	Ddudresnayi_g16357.t1	Desmarestia dudresnayi	12	100		F-serratus_M_contig1622	162093	167797	mRNA_F-serratus_M_contig1622.4125.1	cellular organisms	1	85		Chr06	17976864	17979724	CepurR40.6G221900.v1.1	Viridiplantae	3	83		LG11	15845713	15848852	Sphfalx11G108100.v1.1	Eukaryota	2	100		chr7	19080689	19084409	Mp7g17200.1	cellular organisms	1	100
chr_27	4848458	4852996	Ec-27_003930	cellular organisms	1	100		chr_25	1182934	1187443	mRNA_S-promiscuus_M_contig52.15309.1	cellular organisms	1	100										Dher_M_contig_024	56290	57617	mRNA_D-herbacea_M_contig649.13723.1	Phaeophyceae+Schizocladia	7	80		chr_23	14637676	14649647	mRNA_D-dichotoma_M_contig348.11797.1	Eukaryota	2	88		chr_22	8053422	8056470	Ddudresnayi_g16358.t1	cellular organisms	1	100		F-serratus_M_contig1624	58189	159739	mRNA_F-serratus_M_contig1624.4129.1	cellular organisms	1	100		Chr06	17979907	17980233	CepurR40.6G222000.v1.1	Ceratodon purpureus	9	100		LG11	15854137	15857761	Sphfalx11G108200.v1.1	cellular organisms	1	100		chr7	19105486	19111851	Mp7g17210.1	cellular organisms	1	100
chr_27	4853833	4869416	Ec-27_003940	Ochrophyta	5	90		chr_25	1188896	1195136	mRNA_S-promiscuus_M_contig52.15308.1	cellular organisms	1	100										Dher_M_contig_030	16975	21012	mRNA_D-herbacea_M_contig437.10843.1	Desmarestia herbacea	12	100		chr_23	14657110	14685152	mRNA_D-dichotoma_M_contig348.11798.1	cellular organisms	1	100		chr_22	8053422	8058448	Ddudresnayi_g16359.t1	cellular organisms	1	100		F-serratus_M_contig1624	114349	127978	mRNA_F-serratus_M_contig1624.4130.1	cellular organisms	1	100		Chr06	18019579	18023521	CepurR40.6G222100.v1.1	cellular organisms	1	100		LG11	15867872	15870974	Sphfalx11G108300.v1.1	cellular organisms	1	100		chr7	19118450	19119439	Mp7g17220.1	Marchantia polymorpha	11	100
chr_27	4869410	4876398	Ec-27_003950	cellular organisms	1	100		chr_25	1195247	1204654	mRNA_S-promiscuus_M_contig52.15307.1	Phaeophyceae+Schizocladia	7	100										Dher_M_contig_030	28692	29399	mRNA_D-herbacea_M_contig437.10844.1	Desmarestia herbacea	12	100		chr_23	14685467	14686364	mRNA_D-dichotoma_M_contig348.11799.1	Dictyota dichotoma	11	100		chr_22	8061584	8072663	Ddudresnayi_g16360.t1	cellular organisms	1	100		F-serratus_M_contig1627	50028	61517	mRNA_F-serratus_M_contig1627.4149.1	cellular organisms	1	100		Chr06	18022405	18027872	CepurR40.6G222200.v1.1	Streptophyta	4	100		LG11	15888632	15893289	Sphfalx11G108400.v1.1	cellular organisms	1	85		chr7	19138702	19149324	Mp7g17230.1	cellular organisms	1	100
chr_27	4877179	4881210	Ec-27_003960	cellular organisms	1	100		chr_25	1205461	1210321	mRNA_S-promiscuus_M_contig52.15306.1	Ochrophyta	5	88										Dher_M_contig_030	40591	54158	mRNA_D-herbacea_M_contig437.10845.1	Eukaryota	2	80		chr_23	14762657	14764100	mRNA_D-dichotoma_M_contig348.11800.1	Dictyota dichotoma	11	100		chr_22	8076890	8111007	Ddudresnayi_g16361.t1	cellular organisms	1	100		F-serratus_M_contig1627	72384	72683	mRNA_F-serratus_M_contig1627.4150.1	cellular organisms	1	71		Chr06	18027734	18028180	CepurR40.6G222300.v1.1	Ceratodon purpureus	9	100		LG11	15894090	15897566	Sphfalx11G108500.v1.1	cellular organisms	1	100		chr7	19178851	19179525	Mp7g17240.1	Marchantia polymorpha	11	100
chr_27	4881496	4883471	Ec-27_003970	cellular organisms	1	71		chr_25	1210710	1216866	mRNA_S-promiscuus_M_contig52.15305.1	cellular organisms	1	92										Dher_M_contig_031	379	14690	mRNA_D-herbacea_M_contig607.13398.1	cellular organisms	1	81		chr_23	14765574	14766726	mRNA_D-dichotoma_M_contig348.11801.1	Phaeophyceae	8	100		chr_22	8130996	8131271	Ddudresnayi_g16362.t1	Desmarestia	11	100		F-serratus_M_contig1627	132542	144184	mRNA_F-serratus_M_contig1627.4151.1	cellular organisms	1	78		Chr06	18035203	18040310	CepurR40.6G222400.v1.1	cellular organisms	1	100		LG11	15899958	15905129	Sphfalx11G108600.v1.1	Eukaryota	2	50		chr7	19179798	19187596	Mp7g17250.1	cellular organisms	1	80
chr_27	4885206	4889409	Ec-27_003980	cellular organisms	1	100		chr_25	1218573	1226127	mRNA_S-promiscuus_M_contig52.15304.1	cellular organisms	1	100										Dher_M_contig_031	16886	20505	mRNA_D-herbacea_M_contig607.13399.1	Desmarestia herbacea	12	100		chr_23	14855050	14855762	mRNA_D-dichotoma_M_contig348.11802.1	Dictyota dichotoma	11	100		chr_22	8148602	8178308	Ddudresnayi_g16363.t1	cellular organisms	1	100		F-serratus_M_contig1627	182708	205044	mRNA_F-serratus_M_contig1627.4152.1	cellular organisms	1	78		Chr06	18068483	18069038	CepurR40.6G222500.v1.1	Ceratodon purpureus	9	100		LG11	15917066	15922902	Sphfalx11G108700.v1.1	Streptophyta	4	75		chr7	19189047	19194648	Mp7g17260.1	cellular organisms	1	90
chr_27	4890020	4893265	Ec-27_003990	PX clade	6	88		chr_25	1230911	1236115	mRNA_S-promiscuus_M_contig52.15302.1	Eukaryota	2	100										Dher_M_contig_035	44717	49135	mRNA_D-herbacea_M_contig247.6623.1	cellular organisms	1	90		chr_23	14967663	14984980	mRNA_D-dichotoma_M_contig2135.7032.1	cellular organisms	1	80		chr_22	8179110	8202786	Ddudresnayi_g16364.t1	cellular organisms	1	100		F-serratus_M_contig1632	13912	25302	mRNA_F-serratus_M_contig1632.4209.1	Eukaryota	2	100		Chr06	18069007	18071951	CepurR40.6G222600.v1.1	cellular organisms	1	100		LG11	15923758	15924374	Sphfalx11G108800.v1.1	cellular organisms	1	85		chr7	19198644	19202195	Mp7g17270.1	cellular organisms	1	100
chr_27	4893802	4896072	Ec-27_004000	cellular organisms	1	100		chr_25	1234238	1234537	mRNA_S-promiscuus_M_contig52.15303.1	Scytosiphon promiscuus	14	100										Dher_M_contig_039	2634	10138	mRNA_D-herbacea_M_contig30.8181.1	cellular organisms	1	90		chr_23	14985122	15013882	mRNA_D-dichotoma_M_contig2135.7033.1	cellular organisms	1	100		chr_22	8208709	8208978	Ddudresnayi_g16365.t1	Desmarestia	11	100		F-serratus_M_contig1632	25648	57098	mRNA_F-serratus_M_contig1632.4210.1	cellular organisms	1	100		Chr06	18077791	18082287	CepurR40.6G222700.v1.1	Eukaryota	2	100		LG11	15967811	15972636	Sphfalx11G108900.v1.1	cellular organisms	1	100		chr7	19204213	19204770	Mp7g17280.1	Marchantia polymorpha	11	100
chr_27	4896376	4903763	Ec-27_004010	cellular organisms	1	100		chr_25	1236526	1248498	mRNA_S-promiscuus_M_contig52.15301.1	cellular organisms	1	100										Dher_M_contig_039	48239	49005	mRNA_D-herbacea_M_contig30.8182.1	Desmarestia herbacea	12	100		chr_23	15016276	15016783	mRNA_D-dichotoma_M_contig2135.7034.1	Dictyota dichotoma	11	100		chr_22	8210230	8218637	Ddudresnayi_g16366.t1	Desmarestia	11	100		F-serratus_M_contig1632	67146	79348	mRNA_F-serratus_M_contig1632.4211.1	cellular organisms	1	100		Chr06	18221500	18226291	CepurR40.6G222800.v1.1	cellular organisms	1	87		LG11	15988152	15991049	Sphfalx11G109000.v1.1	cellular organisms	1	100		chr7	19211641	19213898	Mp7g17290.1	Marchantia polymorpha	11	100
chr_27	4904946	4914373	Ec-27_004020	cellular organisms	1	100		chr_25	1298845	1299720	mRNA_S-promiscuus_M_contig52.15300.1	Scytosiphon promiscuus	14	100										Dher_M_contig_042	40841	41164	mRNA_D-herbacea_M_contig860.15460.1	Fucophycidae	10	100		chr_23	15018057	15024462	mRNA_D-dichotoma_M_contig2135.7035.1	Phaeophyceae+Schizocladia	7	100		chr_22	8324341	8339183	Ddudresnayi_g16367.t1	cellular organisms	1	100		F-serratus_M_contig1632	88507	89378	mRNA_F-serratus_M_contig1632.4212.1	Fucales	12	100		Chr06	18290216	18291903	CepurR40.6G222900.v1.1	Bryopsida	7	50		LG11	16010399	16022805	Sphfalx11G109100.v1.1	cellular organisms	1	100		chr7	19215633	19221355	Mp7g17300.1	cellular organisms	1	100
chr_27	4914250	4923726	Ec-27_004030	cellular organisms	1	100		chr_25	1312347	1313180	mRNA_S-promiscuus_M_contig52.15299.1	Fucophycidae	10	75										Dher_M_contig_043	2072	2458	mRNA_D-herbacea_M_contig865.15463.1	PX clade	6	66		chr_23	15024317	15036582	mRNA_D-dichotoma_M_contig2135.7036.1	cellular organisms	1	90		chr_22	8324341	8348725	Ddudresnayi_g16368.t1	cellular organisms	1	100		F-serratus_M_contig1632	107947	117858	mRNA_F-serratus_M_contig1632.4213.1	cellular organisms	1	100		Chr06	18294415	18294793	CepurR40.6G223000.v1.1	Ceratodon purpureus	9	100		LG11	16059358	16063148	Sphfalx11G109200.v1.1	cellular organisms	1	85		chr7	19230102	19237254	Mp7g17310.1	cellular organisms	1	100
chr_27	4923982	4933015	Ec-27_004040	cellular organisms	1	100		chr_25	1313969	1333977	mRNA_S-promiscuus_M_contig52.15298.1	cellular organisms	1	100										Dher_M_contig_043	2733	3332	mRNA_D-herbacea_M_contig865.15464.1	cellular organisms	1	54		chr_23	15038322	15060598	mRNA_D-dichotoma_M_contig2135.7037.1	cellular organisms	1	90		chr_22	8366603	8377685	Ddudresnayi_g16369.t1	cellular organisms	1	90		F-serratus_M_contig1633	23360	37420	mRNA_F-serratus_M_contig1633.4214.1	FNT clade	11	75		Chr06	18295345	18296787	CepurR40.6G223100.v1.1	Possible contamination or HGT	NA	28		LG11	16066215	16069978	Sphfalx11G109300.v1.1	cellular organisms	1	85		chr7	19267720	19273938	Mp7g17320.1	cellular organisms	1	100
chr_27	4933847	4940778	Ec-27_004050	cellular organisms	1	100		chr_25	1335109	1351913	mRNA_S-promiscuus_M_contig52.15297.1	cellular organisms	1	100										Dher_M_contig_043	6229	7521	mRNA_D-herbacea_M_contig865.15465.1	cellular organisms	1	54		chr_23	15079017	15079214	mRNA_D-dichotoma_M_contig2135.7038.1	Dictyota dichotoma	11	100		chr_22	8378603	8385509	Ddudresnayi_g16370.t1	cellular organisms	1	100		F-serratus_M_contig1633	85653	87709	mRNA_F-serratus_M_contig1633.4215.1	FDI clade	9	83		Chr06	18301499	18302755	CepurR40.6G223200.v1.1	Embryophyta	6	100		LG11	16089977	16099714	Sphfalx11G109400.v1.1	Eukaryota	2	83		chr7	19274174	19276641	Mp7g17330.1	Marchantia polymorpha	11	100
chr_27	4942377	4945645	Ec-27_004060	cellular organisms	1	100		chr_25	1337006	1363465	mRNA_S-promiscuus_M_contig52.15296.1	cellular organisms	1	100										Dher_M_contig_043	11164	12384	mRNA_D-herbacea_M_contig865.15466.1	cellular organisms	1	100		chr_23	15107994	15113845	mRNA_D-dichotoma_M_contig685.17725.1	cellular organisms	1	100		chr_22	8397324	8421601	Ddudresnayi_g16371.t1	FDI clade	9	100		F-serratus_M_contig1633	114390	128548	mRNA_F-serratus_M_contig1633.4216.1	cellular organisms	1	85		Chr06	18303253	18306130	CepurR40.6G223300.v1.1	cellular organisms	1	100		LG11	16101215	16102993	Sphfalx11G109500.v1.1	cellular organisms	1	100		chr7	19289568	19291286	Mp7g17340.1	cellular organisms	1	100
chr_27	4947329	4948493	Ec-27_004070	cellular organisms	1	100		chr_25	1363355	1380710	mRNA_S-promiscuus_M_contig52.15295.1	PX clade	6	100										Dher_M_contig_047	36590	36990	mRNA_D-herbacea_M_contig874.15498.1	Desmarestia herbacea	12	100		chr_23	15122145	15212443	mRNA_D-dichotoma_M_contig685.17726.1	Ochrophyta	5	100		chr_22	8522445	8539998	Ddudresnayi_g16372.t1	FDI clade	9	100		F-serratus_M_contig1633	149601	149903	mRNA_F-serratus_M_contig342.10973.1	Phaeophyceae+Schizocladia	7	87		Chr06	18317618	18318401	CepurR40.6G223400.v1.1	Ceratodon purpureus	9	100		LG11	16107758	16111954	Sphfalx11G109600.v1.1	cellular organisms	1	85		chr7	19292858	19295260	Mp7g17350.1	Eukaryota	2	77
chr_27	4948041	4972213	Ec-27_004080	cellular organisms	1	92		chr_25	1381543	1387638	mRNA_S-promiscuus_M_contig52.15294.1	cellular organisms	1	100										Dher_M_contig_047	38390	40112	mRNA_D-herbacea_M_contig874.15499.1	Desmarestia herbacea	12	100		chr_23	15164991	15212443	mRNA_D-dichotoma_M_contig685.17727.1	cellular organisms	1	100		chr_22	8545429	8571370	Ddudresnayi_g16373.t1	cellular organisms	1	100		F-serratus_M_contig1633	167141	181112	mRNA_F-serratus_M_contig1633.4218.1	cellular organisms	1	85		Chr06	18325876	18326780	CepurR40.6G223500.v1.1	cellular organisms	1	100		LG11	16122104	16131145	Sphfalx11G109700.v1.1	cellular organisms	1	100		chr7	19301943	19311125	Mp7g17360.1	Eukaryota	2	88
chr_27	4972110	4977995	Ec-27_004100	PX clade	6	77		chr_25	1389618	1393328	mRNA_S-promiscuus_M_contig52.15293.1	cellular organisms	1	100										Dher_M_contig_047	45218	45702	mRNA_D-herbacea_M_contig874.15500.1	Desmarestia herbacea	12	100		chr_23	15218549	15219098	mRNA_D-dichotoma_M_contig685.17728.1	Dictyota dichotoma	11	100		chr_22	8577504	8578022	Ddudresnayi_g16374.t1	cellular organisms	1	100		F-serratus_M_contig1634	129561	172740	mRNA_F-serratus_M_contig1634.4219.1	cellular organisms	1	100		Chr06	18327515	18328827	CepurR40.6G223600.v1.1	Ceratodon purpureus	9	100		LG11	16142626	16144563	Sphfalx11G109800.v1.1	cellular organisms	1	100		chr7	19316037	19318834	Mp7g17370.1	cellular organisms	1	100
chr_27	5016811	5024473	Ec-27_004110	cellular organisms	1	71		chr_25	1394168	1394799	mRNA_S-promiscuus_M_contig52.15292.1	Scytosiphon promiscuus	14	100										Dher_M_contig_048	28266	38969	mRNA_D-herbacea_M_contig878.15502.1	PX clade	6	100		chr_23	15221055	15221638	mRNA_D-dichotoma_M_contig685.17729.1	Phaeophyceae	8	100		chr_22	8578376	8578873	Ddudresnayi_g16375.t1	cellular organisms	1	100		F-serratus_M_contig1636	161115	162767	mRNA_F-serratus_M_contig1636.4223.1	Eukaryota	2	76		Chr06	18327690	18328010	CepurR40.6G223700.v1.1	Ceratodon purpureus	9	100		LG11	16145964	16148584	Sphfalx11G109900.v1.1	Bryophyta	7	100		chr7	19339098	19347750	Mp7g17380.1	cellular organisms	1	100
chr_27	5029243	5040908	Ec-27_004120	cellular organisms	1	100		chr_25	1395821	1398907	mRNA_S-promiscuus_M_contig52.15291.1	cellular organisms	1	100										Dher_M_contig_050	27406	27759	mRNA_D-herbacea_M_contig262.7071.1	Desmarestia herbacea	12	100		chr_23	15222913	15227592	mRNA_D-dichotoma_M_contig685.17730.1	Stramenopiles	4	85		chr_22	8585857	8603257	Ddudresnayi_g16376.t1	cellular organisms	1	100		F-serratus_M_contig1640	69891	99697	mRNA_F-serratus_M_contig1640.4245.1	cellular organisms	1	100		Chr06	18339232	18342157	CepurR40.6G223800.v1.1	cellular organisms	1	87		LG11	16155456	16157237	Sphfalx11G110000.v1.1	Sphagnum angustifolium	8	100		chr7	19353307	19356485	Mp7g17400.1	cellular organisms	1	70
chr_27	5042589	5051929	Ec-27_004130	cellular organisms	1	100		chr_25	1398805	1409824	mRNA_S-promiscuus_M_contig52.15290.1	cellular organisms	1	100										Dher_M_contig_054	6027	36764	mRNA_D-herbacea_M_contig908.15762.1	cellular organisms	1	81		chr_23	15317273	15328011	mRNA_D-dichotoma_M_contig685.17731.1	cellular organisms	1	100		chr_22	8610158	8613585	Ddudresnayi_g16377.t1	Ochrophyta	5	100		F-serratus_M_contig1640	118386	118992	mRNA_F-serratus_M_contig1640.4246.1	Fucaceae	13	100		Chr06	18343140	18344056	CepurR40.6G223900.v1.1	Ceratodon purpureus	9	100		LG11	16167957	16169678	Sphfalx11G110100.v1.1	Eukaryota	2	100		chr7	19383390	19393946	Mp7g17410.1	cellular organisms	1	90
chr_27	5052337	5068364	Ec-27_004140	cellular organisms	1	85		chr_25	1410899	1424010	mRNA_S-promiscuus_M_contig52.15289.1	cellular organisms	1	100										Dher_M_contig_055	4766	6044	mRNA_D-herbacea_M_contig390.9971.1	cellular organisms	1	100		chr_23	15327583	15328529	mRNA_D-dichotoma_M_contig685.17732.1	Dictyota dichotoma	11	100		chr_22	8619218	8634538	Ddudresnayi_g16378.t1	Eukaryota	2	80		F-serratus_M_contig1640	119944	120382	mRNA_F-serratus_M_contig1640.4247.1	Fucales	12	100		Chr06	18379272	18382827	CepurR40.6G224000.v1.1	Embryophyta	6	100		LG11	16171314	16178287	Sphfalx11G110200.v1.1	cellular organisms	1	100		chr7	19393595	19394341	Mp7g17420.1	Marchantia polymorpha	11	100
chr_27	5071974	5078753	Ec-27_004150	cellular organisms	1	92		chr_25	1425614	1431228	mRNA_S-promiscuus_M_contig52.15288.1	cellular organisms	1	84										Dher_M_contig_055	9461	9759	mRNA_D-herbacea_M_contig390.9972.1	cellular organisms	1	100		chr_23	15338090	15342069	mRNA_D-dichotoma_M_contig685.17733.1	Phaeophyceae+Schizocladia	7	100		chr_22	8653763	8654105	Ddudresnayi_g16379.t1	Desmarestia dudresnayi	12	100		F-serratus_M_contig1640	187671	194339	mRNA_F-serratus_M_contig1640.4248.1	cellular organisms	1	92		Chr06	18381443	18384419	CepurR40.6G224100.v1.1	Bryopsida	7	100		LG11	16185022	16189741	Sphfalx11G110300.v1.1	cellular organisms	1	100		chr7	19406062	19410294	Mp7g17430.1	Marchantia polymorpha	11	100
chr_27	5081035	5087819	Ec-27_004160	cellular organisms	1	100		chr_25	1432871	1436218	mRNA_S-promiscuus_M_contig52.15287.1	cellular organisms	1	100										Dher_M_contig_055	10307	14382	mRNA_D-herbacea_M_contig390.9973.1	cellular organisms	1	100		chr_23	15342498	15349734	mRNA_D-dichotoma_M_contig685.17734.1	cellular organisms	1	80		chr_22	8654150	8654536	Ddudresnayi_g16380.t1	Desmarestia dudresnayi	12	100		F-serratus_M_contig1640	195358	205640	mRNA_F-serratus_M_contig1640.4249.1	Eukaryota	2	100		Chr06	18385255	18386135	CepurR40.6G224200.v1.1	cellular organisms	1	87		LG11	16192889	16193794	Sphfalx11G110400.v1.1	cellular organisms	1	57		chr7	19420108	19421888	Mp7g17440.1	Marchantia polymorpha	11	100
chr_27	5085140	5089824	Ec-27_004170	cellular organisms	1	100		chr_25	1438000	1459589	mRNA_S-promiscuus_M_contig52.15286.1	cellular organisms	1	100										Dher_M_contig_055	14988	17206	mRNA_D-herbacea_M_contig390.9974.1	cellular organisms	1	100		chr_23	15360395	15376202	mRNA_D-dichotoma_M_contig685.17735.1	Phaeophyceae+Schizocladia	7	100		chr_22	8658615	8669649	Ddudresnayi_g16381.t1	cellular organisms	1	72		F-serratus_M_contig1644	69202	80525	mRNA_F-serratus_M_contig1644.4253.1	Eukaryota	2	76		Chr06	18386925	18388300	CepurR40.6G224300.v1.1	cellular organisms	1	87		LG11	16197594	16200088	Sphfalx11G110500.v1.1	Embryophyta	6	100		chr7	19429606	19430440	Mp7g17450.1	Marchantia polymorpha	11	100
chr_27	5089982	5094325	Ec-27_004180	cellular organisms	1	100		chr_25	1487524	1488592	mRNA_S-promiscuus_M_contig52.15285.1	Fucophycidae	10	75										Dher_M_contig_055	18045	18903	mRNA_D-herbacea_M_contig390.9975.1	Ochrophyta	5	100		chr_23	15430104	15431243	mRNA_D-dichotoma_M_contig1396.2925.1	cellular organisms	1	100		chr_22	8676594	8692366	Ddudresnayi_g16382.t1	Phaeophyceae+Schizocladia	7	100		F-serratus_M_contig1645	674	53824	mRNA_F-serratus_M_contig1645.4254.1	cellular organisms	1	100		Chr06	18398641	18399463	CepurR40.6G224400.v1.1	Ceratodon purpureus	9	100		LG11	16216311	16220998	Sphfalx11G110600.v1.1	cellular organisms	1	100		chr7	19434112	19436766	Mp7g17460.1	Marchantia polymorpha	11	100
chr_27	5096529	5100428	Ec-27_004190	cellular organisms	1	92		chr_25	1491480	1492842	mRNA_S-promiscuus_M_contig52.15284.1	cellular organisms	1	92										Dher_M_contig_055	19157	19921	mRNA_D-herbacea_M_contig390.9976.1	cellular organisms	1	100		chr_23	15441962	15500083	mRNA_D-dichotoma_M_contig1396.2926.1	cellular organisms	1	90		chr_22	8695520	8726430	Ddudresnayi_g16383.t1	cellular organisms	1	100		F-serratus_M_contig1645	78842	96430	mRNA_F-serratus_M_contig1645.4255.1	cellular organisms	1	100		Chr06	18400400	18401008	CepurR40.6G224500.v1.1	cellular organisms	1	100		LG11	16233602	16234931	Sphfalx11G110700.v1.1	Embryophyta	6	100		chr7	19438220	19440026	Mp7g17470.1	Marchantia polymorpha	11	100
chr_27	5099215	5103458	Ec-27_004200	cellular organisms	1	100		chr_25	1495383	1496205	mRNA_S-promiscuus_M_contig52.15283.1	Ectocarpales	12	50										Dher_M_contig_055	20155	20517	mRNA_D-herbacea_M_contig390.9977.1	Phaeophyceae	8	75		chr_23	15500194	15503839	mRNA_D-dichotoma_M_contig1396.2927.1	cellular organisms	1	100		chr_22	8734563	8747687	Ddudresnayi_g16384.t1	Possible contamination or HGT	NA	30		F-serratus_M_contig1645	96453	97047	mRNA_F-serratus_M_contig1645.4256.1	Fucus serratus	15	100		Chr06	18401420	18402012	CepurR40.6G224600.v1.1	cellular organisms	1	100		LG11	16248647	16254840	Sphfalx11G110800.v1.1	cellular organisms	1	57		chr7	19442846	19450060	Mp7g17480.1	cellular organisms	1	100
chr_27	5103631	5106541	Ec-27_004210	cellular organisms	1	92		chr_25	1497591	1498939	mRNA_S-promiscuus_M_contig52.15282.1	Fucophycidae	10	75										Dher_M_contig_055	20933	27779	mRNA_D-herbacea_M_contig390.9978.1	Phaeophyceae	8	100		chr_23	15531858	15559274	mRNA_D-dichotoma_M_contig1396.2928.1	cellular organisms	1	100		chr_22	8751529	8755964	Ddudresnayi_g16385.t1	PX clade	6	100		F-serratus_M_contig1645	114052	120334	mRNA_F-serratus_M_contig1645.4257.1	Ochrophyta	5	90		Chr06	18409573	18415949	CepurR40.6G224700.v1.1	Ceratodon purpureus	9	100		LG11	16257275	16263594	Sphfalx11G110900.v1.1	cellular organisms	1	100		chr7	19450282	19452550	Mp7g17490.1	Embryophyta	6	40
chr_27	5106343	5113440	Ec-27_004220	PX clade	6	88		chr_25	1502656	1503474	mRNA_S-promiscuus_M_contig52.15281.1	FDI clade	9	100										Dher_M_contig_055	28001	40044	mRNA_D-herbacea_M_contig390.9979.1	cellular organisms	1	100		chr_23	15559238	15567189	mRNA_D-dichotoma_M_contig1396.2929.1	PX clade	6	80		chr_22	8765929	8787292	Ddudresnayi_g16386.t1	cellular organisms	1	100		F-serratus_M_contig1645	123629	128561	mRNA_F-serratus_M_contig1645.4258.1	Phaeophyceae	8	100		Chr06	18423089	18425960	CepurR40.6G224800.v1.1	cellular organisms	1	100		LG11	16273211	16278507	Sphfalx11G111000.v1.1	cellular organisms	1	85		chr7	19452616	19455934	Mp7g17500.1	cellular organisms	1	100
chr_27	5113834	5119248	Ec-27_004230	cellular organisms	1	100		chr_25	1512844	1515276	mRNA_S-promiscuus_M_contig52.15280.1	PX clade	6	75										Dher_M_contig_055	40868	41305	mRNA_D-herbacea_M_contig390.9980.1	Phaeophyceae	8	100		chr_23	15572338	15585797	mRNA_D-dichotoma_M_contig1396.2930.1	cellular organisms	1	100		chr_22	8788084	8801614	Ddudresnayi_g16387.t1	Ochrophyta	5	100		F-serratus_M_contig1646	40965	41414	mRNA_F-serratus_M_contig1646.4259.1	Fucus	14	100		Chr06	18426457	18427713	CepurR40.6G224900.v1.1	Embryophyta	6	100		LG11	16292483	16293821	Sphfalx11G111100.v1.1	cellular organisms	1	100		chr7	19461332	19465664	Mp7g17510.1	cellular organisms	1	100
chr_27	5120329	5121567	Ec-27_004240	cellular organisms	1	100		chr_25	1524337	1525345	mRNA_S-promiscuus_M_contig52.15279.1	cellular organisms	1	76										Dher_M_contig_057	9214	9648	mRNA_D-herbacea_M_contig926.15882.1	Desmarestia	11	100		chr_23	15586044	15593809	mRNA_D-dichotoma_M_contig1396.2931.1	cellular organisms	1	100		chr_22	8806399	8840790	Ddudresnayi_g16388.t1	PX clade	6	66		F-serratus_M_contig1647	75040	86797	mRNA_F-serratus_M_contig1647.4260.1	cellular organisms	1	71		Chr06	18432436	18433878	CepurR40.6G225000.v1.1	Possible contamination or HGT	NA	28		LG11	16294331	16296387	Sphfalx11G111200.v1.1	cellular organisms	1	42		chr7	19468092	19471083	Mp7g17520.1	cellular organisms	1	100
chr_27	5121218	5131174	Ec-27_004250	Eukaryota	2	100		chr_25	1580946	1584835	mRNA_S-promiscuus_M_contig52.15278.1	Phaeophyceae+Schizocladia	7	100										Dher_M_contig_059	22071	37486	mRNA_D-herbacea_M_contig116.1292.1	cellular organisms	1	81		chr_23	15664419	15684486	mRNA_D-dichotoma_M_contig4572.14441.1	cellular organisms	1	100		chr_22	8840823	8851263	Ddudresnayi_g16389.t1	Stramenopiles	4	75		F-serratus_M_contig1647	199141	201359	mRNA_F-serratus_M_contig1647.4261.1	PX clade	6	100		Chr06	18437372	18439059	CepurR40.6G225100.v1.1	Bryopsida	7	50		LG11	16307933	16315952	Sphfalx11G111300.v1.1	cellular organisms	1	100		chr7	19477064	19478658	Mp7g17530.1	Marchantia polymorpha	11	100
chr_27	5131391	5133334	Ec-27_004260	cellular organisms	1	100		chr_25	1587031	1588335	mRNA_S-promiscuus_M_contig52.15277.1	Phaeophyceae+Schizocladia	7	100										Dher_M_contig_060	29600	30064	mRNA_D-herbacea_M_contig934.15926.1	cellular organisms	1	72		chr_23	15676043	15684486	mRNA_D-dichotoma_M_contig4572.14442.1	cellular organisms	1	100		chr_22	8856576	8902407	Ddudresnayi_g16390.t1	cellular organisms	1	100		F-serratus_M_contig1648	206	11389	mRNA_F-serratus_M_contig1648.4262.1	Phaeophyceae+Schizocladia	7	100		Chr06	18448564	18452153	CepurR40.6G225200.v1.1	Eukaryota	2	100		LG11	16331478	16335566	Sphfalx11G111400.v1.1	cellular organisms	1	71		chr7	19498139	19502266	Mp7g17540.1	cellular organisms	1	100
chr_27	5135334	5137316	Ec-27_004270	cellular organisms	1	100		chr_25	1589243	1594712	mRNA_S-promiscuus_M_contig52.15276.1	FDI clade	9	100										Dher_M_contig_060	36840	38050	mRNA_D-herbacea_M_contig934.15927.1	Fucophycidae	10	100		chr_23	15723678	15725499	mRNA_D-dichotoma_M_contig1693.4722.1	cellular organisms	1	80		chr_22	8915799	8927230	Ddudresnayi_g16391.t1	cellular organisms	1	100		F-serratus_M_contig1648	24217	35058	mRNA_F-serratus_M_contig1648.4263.1	Fucophycidae	10	80		Chr06	18473269	18475495	CepurR40.6G225300.v1.1	Possible contamination or HGT	NA	28		LG11	16372656	16374149	Sphfalx11G111500.v1.1	Sphagnum angustifolium	8	100		chr7	19503542	19506539	Mp7g17550.1	Marchantia polymorpha	11	100
chr_27	5137934	5144915	Ec-27_004280	cellular organisms	1	100		chr_25	1594764	1596717	mRNA_S-promiscuus_M_contig52.15275.1	FDI clade	9	100										Dher_M_contig_061	888	1120	mRNA_D-herbacea_M_contig339.8968.1	FDI clade	9	100		chr_23	15752523	15766747	mRNA_D-dichotoma_M_contig1693.4723.1	PX clade	6	100		chr_22	8951467	8984053	Ddudresnayi_g16392.t1	cellular organisms	1	100		F-serratus_M_contig1648	129520	147828	mRNA_F-serratus_M_contig1648.4264.1	cellular organisms	1	100		Chr06	18488362	18490434	CepurR40.6G225400.v1.1	Possible contamination or HGT	NA	28		LG11	16374259	16378836	Sphfalx11G111600.v1.1	cellular organisms	1	71		chr7	19510657	19517352	Mp7g17560.1	cellular organisms	1	100
chr_27	5145990	5150261	Ec-27_004290	cellular organisms	1	100		chr_25	1597480	1603574	mRNA_S-promiscuus_M_contig52.15274.1	FDI clade	9	100										Dher_M_contig_062	3690	18576	mRNA_D-herbacea_M_contig187.4423.1	cellular organisms	1	100		chr_23	15813264	15817827	mRNA_D-dichotoma_M_contig1693.4724.1	cellular organisms	1	50		chr_22	8990900	9009302	Ddudresnayi_g16393.t1	cellular organisms	1	100		F-serratus_M_contig1648	216926	217312	mRNA_F-serratus_M_contig1648.4265.1	Fucaceae	13	100		Chr06	18665171	18665675	CepurR40.6G225500.v1.1	Ceratodon purpureus	9	100		LG11	16404960	16409527	Sphfalx11G111700.v1.1	cellular organisms	1	100		chr7	19533285	19534390	Mp7g17570.1	Marchantia polymorpha	11	100
chr_27	5151541	5156814	Ec-27_004300	cellular organisms	1	100		chr_25	1606376	1616278	mRNA_S-promiscuus_M_contig52.15272.1	Scytosiphon promiscuus	14	100										Dher_M_contig_062	16587	18576	mRNA_D-herbacea_M_contig187.4424.1	Desmarestia	11	100		chr_23	15869185	15869923	mRNA_D-dichotoma_M_contig1322.2491.1	Dictyota dichotoma	11	100		chr_22	9014253	9028882	Ddudresnayi_g16394.t1	cellular organisms	1	100		F-serratus_M_contig1651	56878	60388	mRNA_F-serratus_M_contig1651.4291.1	cellular organisms	1	100		Chr06	18666343	18666498	CepurR40.6G225600.v1.1	Ceratodon purpureus	9	100		LG11	16409528	16414679	Sphfalx11G111800.v1.1	cellular organisms	1	100		chr7	19534682	19537894	Mp7g17580.1	cellular organisms	1	80
chr_27	5156976	5178525	Ec-27_004310	cellular organisms	1	100		chr_25	1608002	1615129	mRNA_S-promiscuus_M_contig52.15273.1	Eukaryota	2	100										Dher_M_contig_067	6828	26701	mRNA_D-herbacea_M_contig949.15983.1	cellular organisms	1	90		chr_23	15898145	15970173	mRNA_D-dichotoma_M_contig1322.2490.1	cellular organisms	1	100		chr_22	9029747	9047012	Ddudresnayi_g16395.t1	cellular organisms	1	100		F-serratus_M_contig1651	148581	153177	mRNA_F-serratus_M_contig1651.4292.1	cellular organisms	1	100		Chr06	18673047	18676478	CepurR40.6G225700.v1.1	cellular organisms	1	100		LG11	16415249	16417647	Sphfalx11G111900.v1.1	cellular organisms	1	100		chr7	19541063	19545905	Mp7g17590.1	cellular organisms	1	100
chr_27	5178809	5181647	Ec-27_004320	cellular organisms	1	92		chr_25	1621321	1621746	mRNA_S-promiscuus_M_contig52.15271.1	Scytosiphon promiscuus	14	100										Dher_M_contig_068	7656	22632	mRNA_D-herbacea_M_contig952.16021.1	Desmarestia	11	100		chr_23	15975029	16013499	mRNA_D-dichotoma_M_contig1322.2489.1	cellular organisms	1	100		chr_22	9054471	9063472	Ddudresnayi_g16396.t1	cellular organisms	1	100		F-serratus_M_contig1654	15208	24550	mRNA_F-serratus_M_contig1654.4293.1	cellular organisms	1	85		Chr06	18727826	18728436	CepurR40.6G225800.v1.1	Ceratodon purpureus	9	100		LG11	16435075	16438523	Sphfalx11G112000.v1.1	cellular organisms	1	100		chr7	19559672	19562101	Mp7g17600.1	Marchantia polymorpha	11	100
chr_27	5182317	5185436	Ec-27_004330	cellular organisms	1	100		chr_25	1625317	1627346	mRNA_S-promiscuus_M_contig52.15270.1	cellular organisms	1	100										Dher_M_contig_069	6899	8567	mRNA_D-herbacea_M_contig719.14394.1	cellular organisms	1	100		chr_23	16013696	16014328	mRNA_D-dichotoma_M_contig1322.2488.1	Dictyota dichotoma	11	100		chr_22	9063580	9064137	Ddudresnayi_g16397.t1	Desmarestia	11	100		F-serratus_M_contig1654	44203	92679	mRNA_F-serratus_M_contig1654.4294.1	cellular organisms	1	92		Chr06	18751219	18751639	CepurR40.6G225900.v1.1	Ceratodon purpureus	9	100		LG11	16498012	16504261	Sphfalx11G112100.v1.1	Bryophyta	7	100		chr7	19564660	19566509	Mp7g17610.1	Marchantia polymorpha	11	100
chr_27	5191698	5203689	Ec-27_004340	Ectocarpus	14	100		chr_25	1628573	1636644	mRNA_S-promiscuus_M_contig52.15269.1	Eukaryota	2	75										Dher_M_contig_076	5978	7059	mRNA_D-herbacea_M_contig959.16024.1	Desmarestia herbacea	12	100		chr_23	16020518	16024967	mRNA_D-dichotoma_M_contig1322.2487.1	Dictyota dichotoma	11	100		chr_22	9066861	9072720	Ddudresnayi_g16398.t1	cellular organisms	1	90		F-serratus_M_contig1654	97314	107221	mRNA_F-serratus_M_contig1654.4295.1	Eukaryota	2	53		Chr06	18769915	18770232	CepurR40.6G226000.v1.1	Ceratodon purpureus	9	100		LG11	16520214	16524619	Sphfalx11G112200.v1.1	cellular organisms	1	100		chr7	19584364	19589059	Mp7g17620.1	Marchantia polymorpha	11	100
chr_27	5206734	5211374	Ec-27_004350	cellular organisms	1	100		chr_25	1636792	1638992	mRNA_S-promiscuus_M_contig52.15268.1	cellular organisms	1	76										Dher_M_contig_076	7459	7812	mRNA_D-herbacea_M_contig959.16025.1	Desmarestia herbacea	12	100		chr_23	16040539	16040865	mRNA_D-dichotoma_M_contig773.18586.1	Dictyota dichotoma	11	100		chr_22	9084632	9099760	Ddudresnayi_g16399.t1	Eukaryota	2	100		F-serratus_M_contig1654	107346	125149	mRNA_F-serratus_M_contig1654.4296.1	Eukaryota	2	76		Chr06	18778773	18779090	CepurR40.6G226100.v1.1	Ceratodon purpureus	9	100		LG11	16526547	16531104	Sphfalx11G112300.v1.1	cellular organisms	1	100		chr7	19591673	19592705	Mp7g17630.1	Marchantia polymorpha	11	100
chr_27	5213656	5215578	Ec-27_004360	cellular organisms	1	100		chr_25	1639012	1650841	mRNA_S-promiscuus_M_contig52.15267.1	cellular organisms	1	92										Dher_M_contig_076	8059	8394	mRNA_D-herbacea_M_contig959.16026.1	Desmarestia herbacea	12	100		chr_23	16119045	16120313	mRNA_D-dichotoma_M_contig2375.8083.1	Phaeophyceae	8	100		chr_22	9106204	9112045	Ddudresnayi_g16400.t1	PX clade	6	100		F-serratus_M_contig1654	146577	192075	mRNA_F-serratus_M_contig1654.4297.1	Phaeophyceae+Schizocladia	7	100		Chr06	18794498	18795739	CepurR40.6G226200.v1.1	Embryophyta	6	100		LG11	16539048	16542422	Sphfalx11G112400.v1.1	cellular organisms	1	85		chr7	19594490	19595565	Mp7g17640.1	Marchantia polymorpha	11	100
chr_27	5216794	5242120	Ec-27_004370	Eukaryota	2	100		chr_25	1650686	1651227	mRNA_S-promiscuus_M_contig52.15266.1	Ectocarpales	12	50										Dher_M_contig_076	8554	8934	mRNA_D-herbacea_M_contig959.16027.1	Desmarestia herbacea	12	100		chr_23	16254877	16256208	mRNA_D-dichotoma_M_contig1140.1181.1	FDI clade	9	50		chr_22	9106204	9132738	Ddudresnayi_g16401.t1	PX clade	6	100		F-serratus_M_contig1654	199146	206422	mRNA_F-serratus_M_contig6990.18104.1	PX clade	6	77		Chr06	18831185	18831999	CepurR40.6G226300.v1.1	Ceratodon purpureus	9	100		LG11	16542326	16545383	Sphfalx11G112500.v1.1	cellular organisms	1	100		chr7	19597470	19609240	Mp7g17650.1	cellular organisms	1	50
chr_27	5242364	5247280	Ec-27_004380	cellular organisms	1	100		chr_25	1652984	1672967	mRNA_S-promiscuus_M_contig52.15265.1	cellular organisms	1	100										Dher_M_contig_076	11238	18101	mRNA_D-herbacea_M_contig959.16028.1	Desmarestia herbacea	12	100		chr_23	16297664	16298254	mRNA_D-dichotoma_M_contig1140.1180.1	Dictyota dichotoma	11	100		chr_22	9144500	9179570	Ddudresnayi_g16402.t1	PX clade	6	100		F-serratus_M_contig1655	14787	15736	mRNA_F-serratus_M_contig1655.4298.1	FDI clade	9	66		Chr06	18832847	18833326	CepurR40.6G226400.v1.1	Possible contamination or HGT	NA	14		LG11	16549412	16551235	Sphfalx11G112600.v1.1	Viridiplantae	3	80		chr7	19598761	19614915	Mp7g17660.1	cellular organisms	1	100
chr_27	5247585	5252507	Ec-27_004390	Phaeophyceae	8	100		chr_25	1673237	1679517	mRNA_S-promiscuus_M_contig52.15264.1	cellular organisms	1	76										Dher_M_contig_078	15395	25308	mRNA_D-herbacea_M_contig206.5357.1	cellular organisms	1	100		chr_23	16309484	16376252	mRNA_D-dichotoma_M_contig1140.1179.1	cellular organisms	1	100		chr_22	9180244	9187361	Ddudresnayi_g16403.t1	cellular organisms	1	90		F-serratus_M_contig1655	74741	74896	mRNA_F-serratus_M_contig4467.13589.1	Fucales	12	100		Chr06	18833763	18833912	CepurR40.6G226500.v1.1	Ceratodon purpureus	9	100		LG11	16565936	16568726	Sphfalx11G112700.v1.1	Sphagnum angustifolium	8	100		chr7	19615117	19616243	Mp7g17670.1	Marchantia polymorpha	11	100
chr_27	5252521	5265517	Ec-27_004400	cellular organisms	1	71		chr_25	1679702	1688125	mRNA_S-promiscuus_M_contig52.15263.1	cellular organisms	1	100										Dher_M_contig_078	28507	28847	mRNA_D-herbacea_M_contig206.5358.1	Desmarestia	11	100		chr_23	16376366	16395693	mRNA_D-dichotoma_M_contig1140.1178.1	cellular organisms	1	100		chr_22	9193708	9199104	Ddudresnayi_g16404.t1	Fucophycidae	10	100		F-serratus_M_contig1655	115935	116252	mRNA_F-serratus_M_contig1655.4299.1	cellular organisms	1	100		Chr06	18876826	18878614	CepurR40.6G226600.v1.1	Bryopsida	7	100		LG11	16570315	16576521	Sphfalx11G112800.v1.1	cellular organisms	1	100		chr7	19616129	19619442	Mp7g17680.1	Marchantia polymorpha	11	100
chr_27	5265815	5275311	Ec-27_004410	cellular organisms	1	100		chr_25	1688239	1703186	mRNA_S-promiscuus_M_contig52.15262.1	Eukaryota	2	83										Dher_M_contig_078	29183	34810	mRNA_D-herbacea_M_contig206.5359.1	cellular organisms	1	100		chr_23	16395835	16402645	mRNA_D-dichotoma_M_contig1140.1177.1	PX clade	6	100		chr_22	9220071	9236045	Ddudresnayi_g16405.t1	cellular organisms	1	90		F-serratus_M_contig1661	99155	104647	mRNA_F-serratus_M_contig1661.4327.1	cellular organisms	1	92		Chr06	18878646	18880522	CepurR40.6G226700.v1.1	cellular organisms	1	87		LG11	16596093	16606648	Sphfalx11G112900.v1.1	cellular organisms	1	100		chr7	19637039	19642488	Mp7g17690.1	Eukaryota	2	77
chr_27	5276522	5285538	Ec-27_004420	cellular organisms	1	100		chr_25	1703754	1715094	mRNA_S-promiscuus_M_contig52.15261.1	cellular organisms	1	84										Dher_M_contig_084	3466	27689	mRNA_D-herbacea_M_contig285.7769.1	Phaeophyceae+Schizocladia	7	100		chr_23	16402529	16403381	mRNA_D-dichotoma_M_contig1140.1176.1	Dictyota dichotoma	11	100		chr_22	9258057	9277095	Ddudresnayi_g16406.t1	cellular organisms	1	90		F-serratus_M_contig1661	105328	122079	mRNA_F-serratus_M_contig1661.4328.1	cellular organisms	1	100		Chr06	18880556	18881180	CepurR40.6G226800.v1.1	cellular organisms	1	62		LG11	16612487	16619965	Sphfalx11G113000.v1.1	cellular organisms	1	100		chr7	19651705	19659059	Mp7g17700.1	Marchantia polymorpha	11	100
chr_27	5286467	5291347	Ec-27_004430	cellular organisms	1	78		chr_25	1715832	1720548	mRNA_S-promiscuus_M_contig52.15259.1	Phaeophyceae	8	100										Dher_M_contig_087	2017	2427	mRNA_D-herbacea_M_contig982.16187.1	cellular organisms	1	100		chr_23	16426908	16459614	mRNA_D-dichotoma_M_contig1140.1174.1	Eukaryota	2	100		chr_22	9291495	9304807	Ddudresnayi_g16407.t1	cellular organisms	1	81		F-serratus_M_contig1661	124385	127848	mRNA_F-serratus_M_contig1661.4329.1	Eukaryota	2	100		Chr06	18888575	18889009	CepurR40.6G226900.v1.1	Ceratodon purpureus	9	100		LG11	16676425	16678707	Sphfalx11G113100.v1.1	Streptophyta	4	75		chr7	19659060	19661245	Mp7g17710.1	Streptophyta	4	71
chr_27	5293732	5308396	Ec-27_004440	cellular organisms	1	92		chr_25	1719723	1720546	mRNA_S-promiscuus_M_contig52.15260.1	Scytosiphon promiscuus	14	100										Dher_M_contig_087	2636	3107	mRNA_D-herbacea_M_contig982.16188.1	cellular organisms	1	100		chr_23	16443109	16443541	mRNA_D-dichotoma_M_contig1140.1175.1	Dictyota dichotoma	11	100		chr_22	9306821	9315388	Ddudresnayi_g16408.t1	FDI clade	9	100		F-serratus_M_contig1661	127980	158741	mRNA_F-serratus_M_contig1661.4330.1	cellular organisms	1	100		Chr06	18942561	18946111	CepurR40.6G227000.v1.1	Eukaryota	2	85		LG11	16680460	16683868	Sphfalx11G113200.v1.1	cellular organisms	1	100		chr7	19661246	19663965	Mp7g17720.1	cellular organisms	1	90
chr_27	5306274	5312431	Ec-27_004460	cellular organisms	1	100		chr_25	1720644	1737234	mRNA_S-promiscuus_M_contig52.15258.1	cellular organisms	1	100										Dher_M_contig_087	3577	5108	mRNA_D-herbacea_M_contig982.16189.1	cellular organisms	1	100		chr_23	16485052	16485790	mRNA_D-dichotoma_M_contig201.6368.1	Dictyota dichotoma	11	100		chr_22	9315538	9352130	Ddudresnayi_g16409.t1	PX clade	6	100		F-serratus_M_contig1661	160354	168494	mRNA_F-serratus_M_contig1661.4331.1	cellular organisms	1	92		Chr06	18959293	18959601	CepurR40.6G227100.v1.1	Ceratodon purpureus	9	100		LG11	16688173	16691214	Sphfalx11G113300.v1.1	Sphagnum angustifolium	8	100		chr7	19678239	19680616	Mp7g17730.1	Marchantia polymorpha	11	100
chr_27	5313795	5318126	Ec-27_004470	cellular organisms	1	100		chr_25	1741416	1743876	mRNA_S-promiscuus_M_contig38.11773.1	cellular organisms	1	76										Dher_M_contig_087	5625	7565	mRNA_D-herbacea_M_contig982.16190.1	cellular organisms	1	100		chr_23	16485951	16486805	mRNA_D-dichotoma_M_contig201.6369.1	Dictyota dichotoma	11	100		chr_22	9352313	9364428	Ddudresnayi_g16410.t1	Eukaryota	2	80		F-serratus_M_contig1661	209707	212705	mRNA_F-serratus_M_contig1661.4332.1	Fucus serratus	15	100		Chr06	18959677	18959953	CepurR40.6G227200.v1.1	Ceratodon purpureus	9	100		LG11	16691371	16694423	Sphfalx11G113400.v1.1	Streptophytina	5	100		chr7	19682050	19684540	Mp7g17740.1	cellular organisms	1	100
chr_27	5318364	5322663	Ec-27_004480	cellular organisms	1	92		chr_25	1744017	1750645	mRNA_S-promiscuus_M_contig38.11774.1	cellular organisms	1	100										Dher_M_contig_087	8290	9819	mRNA_D-herbacea_M_contig982.16191.1	cellular organisms	1	100		chr_23	16526880	16537265	mRNA_D-dichotoma_M_contig201.6370.1	Ochrophyta	5	100		chr_22	9364437	9388143	Ddudresnayi_g16411.t1	cellular organisms	1	100		F-serratus_M_contig1664	27440	70416	mRNA_F-serratus_M_contig1664.4335.1	cellular organisms	1	100		Chr07	21789	21938	CepurR40.7G000100.v1.1	Ceratodon purpureus	9	100		LG11	16704772	16707383	Sphfalx11G113500.v1.1	cellular organisms	1	100		chr7	19689584	19693309	Mp7g17750.1	cellular organisms	1	100
chr_27	5325891	5331802	Ec-27_004490	cellular organisms	1	100		chr_25	1751740	1767816	mRNA_S-promiscuus_M_contig38.11775.1	Eukaryota	2	100										Dher_M_contig_087	10021	10322	mRNA_D-herbacea_M_contig982.16192.1	cellular organisms	1	90		chr_23	16565100	16611351	mRNA_D-dichotoma_M_contig201.6371.1	cellular organisms	1	100		chr_22	9385161	9388143	Ddudresnayi_g16412.t1	cellular organisms	1	100		F-serratus_M_contig1664	104287	132314	mRNA_F-serratus_M_contig1664.4336.1	cellular organisms	1	100		Chr07	51831	55685	CepurR40.7G000200.v1.1	cellular organisms	1	100		LG11	16710643	16715375	Sphfalx11G113600.v1.1	cellular organisms	1	100		chr7	19694253	19695939	Mp7g17760.1	Marchantia polymorpha	11	100
chr_27	5336508	5340235	Ec-27_004500	FDI clade	9	100		chr_25	1767917	1775425	mRNA_S-promiscuus_M_contig38.11776.1	cellular organisms	1	84										Dher_M_contig_087	10858	11550	mRNA_D-herbacea_M_contig982.16193.1	cellular organisms	1	100		chr_23	16612054	16642222	mRNA_D-dichotoma_M_contig201.6372.1	cellular organisms	1	100		chr_22	9391871	9393541	Ddudresnayi_g16413.t1	Eukaryota	2	70		F-serratus_M_contig1664	132852	133651	mRNA_F-serratus_M_contig1664.4337.1	Fucus serratus	15	100		Chr07	64826	68255	CepurR40.7G000300.v1.1	cellular organisms	1	75		LG11	16715693	16717900	Sphfalx11G113700.v1.1	cellular organisms	1	71		chr7	19702540	19711276	Mp7g17770.1	cellular organisms	1	100
chr_27	5340379	5340618	Ec-00_002900	Ectocarpus	14	100		chr_25	1776021	1787408	mRNA_S-promiscuus_M_contig38.11772.1	cellular organisms	1	92										Dher_M_contig_087	12268	14013	mRNA_D-herbacea_M_contig982.16194.1	cellular organisms	1	90		chr_23	16657248	16720979	mRNA_D-dichotoma_M_contig201.6373.1	cellular organisms	1	100		chr_22	9400515	9414078	Ddudresnayi_g16414.t1	cellular organisms	1	100		F-serratus_M_contig1664	143474	156819	mRNA_F-serratus_M_contig1664.4338.1	Eukaryota	2	69		Chr07	114761	116916	CepurR40.7G000400.v1.1	Eukaryota	2	100		LG11	16718751	16721544	Sphfalx11G113800.v1.1	cellular organisms	1	100		chr7	19751322	19751930	Mp7g17780.1	Viridiplantae	3	100
chr_27	5343798	5350553	Ec-27_004510	Phaeophyceae	8	100		chr_25	1794278	1797255	mRNA_S-promiscuus_M_contig38.11771.1	Phaeophyceae+Schizocladia	7	71										Dher_M_contig_087	15556	17846	mRNA_D-herbacea_M_contig982.16195.1	cellular organisms	1	63		chr_23	16721450	16724127	mRNA_D-dichotoma_M_contig201.6374.1	FDI clade	9	50		chr_22	9416468	9427231	Ddudresnayi_g16415.t1	cellular organisms	1	100		F-serratus_M_contig1664	200660	201459	mRNA_F-serratus_M_contig1664.4339.1	cellular organisms	1	100		Chr07	174195	174701	CepurR40.7G000500.v1.1	Ceratodon purpureus	9	100		LG11	16722080	16727940	Sphfalx11G113900.v1.1	Eukaryota	2	100		chr7	19755761	19766468	Mp7g17790.1	cellular organisms	1	100
chr_27	5351283	5370357	Ec-27_004520	cellular organisms	1	100		chr_25	1798925	1809330	mRNA_S-promiscuus_M_contig38.11770.1	FDI clade	9	100										Dher_M_contig_087	19589	20058	mRNA_D-herbacea_M_contig982.16196.1	cellular organisms	1	72		chr_23	16781987	16798177	mRNA_D-dichotoma_M_contig201.6375.1	FDI clade	9	100		chr_22	9435012	9455608	Ddudresnayi_g16416.t1	cellular organisms	1	100		F-serratus_M_contig1670	32236	66087	mRNA_F-serratus_M_contig1670.4356.1	Fucophycidae	10	80		Chr07	184581	197787	CepurR40.7G000600.v1.1	cellular organisms	1	100		LG11	16747245	16751996	Sphfalx11G114000.v1.1	Eukaryota	2	83		chr7	19786628	19788428	Mp7g17800.1	Embryophyta	6	100
chr_27	5372580	5402493	Ec-27_004530	cellular organisms	1	100		chr_25	1809960	1816010	mRNA_S-promiscuus_M_contig38.11769.1	cellular organisms	1	76										Dher_M_contig_087	20306	22562	mRNA_D-herbacea_M_contig982.16197.1	cellular organisms	1	100		chr_23	16819944	16848575	mRNA_D-dichotoma_M_contig201.6376.1	cellular organisms	1	100		chr_22	9460684	9472953	Ddudresnayi_g16417.t1	PX clade	6	50		F-serratus_M_contig1670	67292	73389	mRNA_F-serratus_M_contig1670.4357.1	cellular organisms	1	100		Chr07	188330	188524	CepurR40.7G000700.v1.1	Ceratodon purpureus	9	100		LG11	16758938	16768259	Sphfalx11G114100.v1.1	cellular organisms	1	100		chr7	19815762	19820152	Mp7g17810.1	Eukaryota	2	77
chr_27	5394729	5408586	Ec-27_004540	cellular organisms	1	100		chr_25	1817467	1818102	mRNA_S-promiscuus_M_contig38.11768.1	Scytosiphon promiscuus	14	100										Dher_M_contig_087	23018	25604	mRNA_D-herbacea_M_contig982.16198.1	cellular organisms	1	100		chr_23	16868399	16878849	mRNA_D-dichotoma_M_contig201.6377.1	cellular organisms	1	100		chr_22	9460708	9472953	Ddudresnayi_g16418.t1	PX clade	6	50		F-serratus_M_contig1670	144991	145656	mRNA_F-serratus_M_contig1670.4358.1	cellular organisms	1	92		Chr07	205207	210782	CepurR40.7G000800.v1.1	cellular organisms	1	100		LG11	16771188	16774529	Sphfalx11G114200.v1.1	cellular organisms	1	100		chr7	19831294	19833136	Mp7g17820.1	Embryophyta	6	100
chr_27	5408299	5415310	Ec-27_004550	Stramenopiles	4	72		chr_25	1818142	1826095	mRNA_S-promiscuus_M_contig38.11767.1	cellular organisms	1	100										Dher_M_contig_087	25949	26911	mRNA_D-herbacea_M_contig982.16199.1	cellular organisms	1	90		chr_23	16878972	16896944	mRNA_D-dichotoma_M_contig201.6378.1	cellular organisms	1	100		chr_22	9494457	9507145	Ddudresnayi_g16419.t1	cellular organisms	1	63		F-serratus_M_contig1671	16061	16471	mRNA_F-serratus_M_contig1671.4359.1	cellular organisms	1	100		Chr07	236681	240594	CepurR40.7G000900.v1.1	Bryopsida	7	100		LG11	16775041	16777431	Sphfalx11G114300.v1.1	Eukaryota	2	100		chr7	19841182	19846714	Mp7g17840.1	cellular organisms	1	100
chr_27	5416091	5418854	Ec-27_004560	cellular organisms	1	85		chr_25	1826126	1827092	mRNA_S-promiscuus_M_contig38.11766.1	Scytosiphon promiscuus	14	100										Dher_M_contig_087	27612	29609	mRNA_D-herbacea_M_contig982.16200.1	cellular organisms	1	100		chr_23	16902804	16907138	mRNA_D-dichotoma_M_contig201.6379.1	cellular organisms	1	100		chr_22	9513435	9529862	Ddudresnayi_g16420.t1	cellular organisms	1	100		F-serratus_M_contig1671	16801	18170	mRNA_F-serratus_M_contig1671.4360.1	Eukaryota	2	100		Chr07	253841	254501	CepurR40.7G001000.v1.1	Ceratodon purpureus	9	100		LG11	16779894	16782238	Sphfalx11G114400.v1.1	cellular organisms	1	85		chr7	19851193	19855795	Mp7g17850.1	cellular organisms	1	100
chr_27	5420434	5424089	Ec-27_004570	Phaeo+Schizo	7	100		chr_25	1828026	1830993	mRNA_S-promiscuus_M_contig38.11765.1	FDI clade	9	100										Dher_M_contig_090	4790	5122	mRNA_D-herbacea_M_contig487.11595.1	FDI clade	9	66		chr_23	16907516	16940717	mRNA_D-dichotoma_M_contig201.6380.1	Eukaryota	2	77		chr_22	9569071	9570411	Ddudresnayi_g16421.t1	FDI clade	9	100		F-serratus_M_contig1671	106464	107121	mRNA_F-serratus_M_contig1671.4361.1	Fucaceae	13	100		Chr07	254540	258917	CepurR40.7G001100.v1.1	Eukaryota	2	85		LG11	16783136	16785941	Sphfalx11G114500.v1.1	cellular organisms	1	100		chr7	19858601	19859665	Mp7g17860.1	Marchantia polymorpha	11	100
chr_27	5425696	5431822	Ec-27_004580	cellular organisms	1	92		chr_25	1831075	1845264	mRNA_S-promiscuus_M_contig38.11764.1	cellular organisms	1	100										Dher_M_contig_090	5964	6332	mRNA_D-herbacea_M_contig487.11596.1	Desmarestia	11	100		chr_23	16942574	16961476	mRNA_D-dichotoma_M_contig201.6381.1	PX clade	6	80		chr_22	9575425	9575904	Ddudresnayi_g16422.t1	Desmarestia dudresnayi	12	100		F-serratus_M_contig1671	122993	123320	mRNA_F-serratus_M_contig1671.4362.1	Fucales	12	100		Chr07	262935	264974	CepurR40.7G001200.v1.1	Eukaryota	2	85		LG11	16817042	16824753	Sphfalx11G114600.v1.1	cellular organisms	1	85		chr7	19867198	19868332	Mp7g17870.1	Marchantia polymorpha	11	100
chr_27	5441604	5453591	Ec-27_004590	Eukaryota	2	84		chr_25	1845394	1849427	mRNA_S-promiscuus_M_contig38.11763.1	Stramenopiles	4	90										Dher_M_contig_090	14917	16203	mRNA_D-herbacea_M_contig487.11597.1	cellular organisms	1	72		chr_23	16995323	16998039	mRNA_D-dichotoma_M_contig4554.14407.1	cellular organisms	1	100		chr_22	9587026	9593361	Ddudresnayi_g16423.t1	cellular organisms	1	100		F-serratus_M_contig1671	138242	138550	mRNA_F-serratus_M_contig1671.4363.1	cellular organisms	1	100		Chr07	265294	265452	CepurR40.7G001300.v1.1	Ceratodon purpureus	9	100		LG11	16832221	16834829	Sphfalx11G114700.v1.1	cellular organisms	1	100		chr7	19899118	19902848	Mp7g17880.1	Embryophyta	6	100
chr_27	5450192	5467045	Ec-27_004600	PX clade	6	100		chr_25	1852801	1864664	mRNA_S-promiscuus_M_contig38.11762.1	cellular organisms	1	84										Dher_M_contig_090	26959	31984	mRNA_D-herbacea_M_contig487.11598.1	Phaeophyceae	8	100		chr_23	16998294	17012519	mRNA_D-dichotoma_M_contig4554.14408.1	Eukaryota	2	44		chr_22	9601696	9609300	Ddudresnayi_g16424.t1	cellular organisms	1	100		F-serratus_M_contig1671	140459	140830	mRNA_F-serratus_M_contig1671.4364.1	cellular organisms	1	100		Chr07	267459	268204	CepurR40.7G001400.v1.1	cellular organisms	1	87		LG11	16837039	16840272	Sphfalx11G114800.v1.1	Eukaryota	2	100		chr7	19903064	19905109	Mp7g17890.1	Marchantia polymorpha	11	100
chr_27	5469074	5480314	Ec-27_004610	Stramenopiles	4	100		chr_25	1864794	1871444	mRNA_S-promiscuus_M_contig38.11761.1	cellular organisms	1	92										Dher_M_contig_095	2200	9364	mRNA_D-herbacea_M_contig353.9237.1	Desmarestia herbacea	12	100		chr_23	17038354	17065469	mRNA_D-dichotoma_M_contig4021.13225.1	Eukaryota	2	100		chr_22	9609408	9610986	Ddudresnayi_g16425.t1	Fucophycidae	10	50		F-serratus_M_contig1671	141186	141536	mRNA_F-serratus_M_contig1671.4365.1	cellular organisms	1	100		Chr07	280104	281565	CepurR40.7G001500.v1.1	Ceratodon purpureus	9	100		LG11	16840669	16841760	Sphfalx11G114900.v1.1	Bryophyta	7	100		chr7	19906601	19908561	Mp7g17900.1	Marchantia polymorpha	11	100
chr_27	5480454	5487249	Ec-27_004620	cellular organisms	1	100		chr_25	1874543	1879807	mRNA_S-promiscuus_M_contig38.11760.1	cellular organisms	1	100										Dher_M_contig_097	2752	2954	mRNA_D-herbacea_M_contig995.16269.1	Desmarestia herbacea	12	100		chr_23	17096075	17124660	mRNA_D-dichotoma_M_contig1602.4213.1	Eukaryota	2	44		chr_22	9652448	9695730	Ddudresnayi_g16426.t1	Stramenopiles	4	100		F-serratus_M_contig1671	154588	154899	mRNA_F-serratus_M_contig1671.4366.1	cellular organisms	1	100		Chr07	282208	283432	CepurR40.7G001600.v1.1	cellular organisms	1	62		LG11	16847940	16850356	Sphfalx11G115000.v1.1	cellular organisms	1	100		chr7	19909444	19910866	Mp7g17910.1	Marchantia polymorpha	11	100
chr_27	5487025	5491108	Ec-27_004630	cellular organisms	1	100		chr_25	1881376	1891174	mRNA_S-promiscuus_M_contig38.11759.1	Ochrophyta	5	88										Dher_M_contig_099	3242	5056	mRNA_D-herbacea_M_contig628.13571.1	Eukaryota	2	90		chr_23	17124773	17153250	mRNA_D-dichotoma_M_contig1602.4214.1	cellular organisms	1	100		chr_22	9703498	9704031	Ddudresnayi_g16427.t1	Fucophycidae	10	100		F-serratus_M_contig1671	156118	156489	mRNA_F-serratus_M_contig1671.4367.1	cellular organisms	1	100		Chr07	283445	284287	CepurR40.7G001700.v1.1	Ceratodon purpureus	9	100		LG11	16860060	16863793	Sphfalx11G115100.v1.1	cellular organisms	1	100		chr7	19914288	19916146	Mp7g17920.1	Marchantia polymorpha	11	100
chr_27	5491452	5495359	Ec-27_004640	cellular organisms	1	100		chr_25	1891077	1898924	mRNA_S-promiscuus_M_contig38.11757.1	cellular organisms	1	76										Dher_M_contig_100	14862	15731	mRNA_D-herbacea_M_contig468.11320.1	Desmarestia	11	100		chr_23	17155300	17160809	mRNA_D-dichotoma_M_contig1602.4215.1	cellular organisms	1	100		chr_22	9721954	9753746	Ddudresnayi_g16428.t1	cellular organisms	1	45		F-serratus_M_contig1671	158077	158597	mRNA_F-serratus_M_contig1671.4368.1	cellular organisms	1	100		Chr07	295641	298649	CepurR40.7G001800.v1.1	Bryopsida	7	50		LG11	16866170	16871352	Sphfalx11G115200.v1.1	Eukaryota	2	100		chr7	19916361	19917136	Mp7g17930.1	Marchantia polymorpha	11	100
chr_27	5498298	5513481	Ec-27_004650	cellular organisms	1	100		chr_25	1896051	1896554	mRNA_S-promiscuus_M_contig38.11758.1	Scytosiphon promiscuus	14	100										Dher_M_contig_100	18924	23628	mRNA_D-herbacea_M_contig468.11321.1	cellular organisms	1	100		chr_23	17170165	17194377	mRNA_D-dichotoma_M_contig1602.4216.1	cellular organisms	1	100		chr_22	9761431	9773597	Ddudresnayi_g16429.t1	cellular organisms	1	100		F-serratus_M_contig1671	177950	180647	mRNA_F-serratus_M_contig1671.4369.1	cellular organisms	1	100		Chr07	315324	316213	CepurR40.7G001900.v1.1	Ceratodon purpureus	9	100		LG11	16872815	16874529	Sphfalx11G115300.v1.1	cellular organisms	1	100		chr7	19918424	19925098	Mp7g17940.1	Eukaryota	2	77
chr_27	5516707	5531765	Ec-27_004660	cellular organisms	1	100		chr_25	1900399	1905865	mRNA_S-promiscuus_M_contig38.11756.1	cellular organisms	1	92										Dher_M_contig_101	4152	4384	mRNA_D-herbacea_M_contig998.16271.1	FDI clade	9	100		chr_23	17194451	17224060	mRNA_D-dichotoma_M_contig1602.4217.1	cellular organisms	1	100		chr_22	9779719	9783368	Ddudresnayi_g16430.t1	Fucophycidae	10	100		F-serratus_M_contig1671	185681	185989	mRNA_F-serratus_M_contig1671.4370.1	cellular organisms	1	100		Chr07	319922	324866	CepurR40.7G002000.v1.1	cellular organisms	1	100		LG11	16882671	16888826	Sphfalx11G115400.v1.1	cellular organisms	1	100		chr7	19944608	19948579	Mp7g17950.1	cellular organisms	1	100
chr_27	5531981	5540164	Ec-27_004670	Stramenopiles	4	90		chr_25	1910343	1914172	mRNA_S-promiscuus_M_contig38.11755.1	PX clade	6	87										Dher_M_contig_102	17908	30090	mRNA_D-herbacea_M_contig546.12600.1	FDI clade	9	100		chr_23	17220064	17220825	mRNA_D-dichotoma_M_contig1602.4218.1	Dictyota dichotoma	11	100		chr_22	9794547	9806902	Ddudresnayi_g16431.t1	cellular organisms	1	100		F-serratus_M_contig1671	191519	191890	mRNA_F-serratus_M_contig1671.4371.1	cellular organisms	1	100		Chr07	338016	338880	CepurR40.7G002100.v1.1	Ceratodon purpureus	9	100		LG11	16890387	16894213	Sphfalx11G115500.v1.1	cellular organisms	1	100		chr7	19951747	19956601	Mp7g17960.1	Embryophyta	6	60
chr_27	5540024	5546587	Ec-27_004680	cellular organisms	1	100		chr_25	1914120	1917696	mRNA_S-promiscuus_M_contig38.11754.1	cellular organisms	1	100										Dher_M_contig_105	4494	5088	mRNA_D-herbacea_M_contig63.13622.1	Desmarestia herbacea	12	100		chr_23	17228434	17228825	mRNA_D-dichotoma_M_contig1602.4219.1	Dictyota dichotoma	11	100		chr_22	9808421	9809909	Ddudresnayi_g16432.t1	Desmarestia	11	100		F-serratus_M_contig1671	192235	192585	mRNA_F-serratus_M_contig1671.4372.1	cellular organisms	1	100		Chr07	339368	340341	CepurR40.7G002200.v1.1	Ceratodon purpureus	9	100		LG11	16898444	16900712	Sphfalx11G115600.v1.1	Embryophyta	6	100		chr7	19962120	19963061	Mp7g17970.1	Marchantia polymorpha	11	100
chr_27	5546781	5556460	Ec-27_004690	cellular organisms	1	100		chr_25	1942664	1943554	mRNA_S-promiscuus_M_contig38.11753.1	FDI clade	9	60										Dher_M_contig_105	5201	5975	mRNA_D-herbacea_M_contig63.13623.1	Desmarestia herbacea	12	100		chr_23	17228901	17249384	mRNA_D-dichotoma_M_contig1602.4220.1	cellular organisms	1	100		chr_22	9810041	9829266	Ddudresnayi_g16433.t1	PX clade	6	100		F-serratus_M_contig1671	206581	206892	mRNA_F-serratus_M_contig1671.4373.1	cellular organisms	1	100		Chr07	357096	359222	CepurR40.7G002300.v1.1	cellular organisms	1	100		LG11	16911599	16917775	Sphfalx11G115700.v1.1	cellular organisms	1	100		chr7	19963933	19968384	Mp7g17980.1	Streptophytina	5	50
chr_27	5557104	5562944	Ec-27_004700	cellular organisms	1	100		chr_25	1944815	1945604	mRNA_S-promiscuus_M_contig38.11752.1	Scytosiphon promiscuus	14	100										Dher_M_contig_110	4500	4985	mRNA_D-herbacea_M_contig773.14758.1	Desmarestia herbacea	12	100		chr_23	17277104	17277805	mRNA_D-dichotoma_M_contig3483.11818.1	Dictyota dichotoma	11	100		chr_22	9853011	9853433	Ddudresnayi_g16434.t1	PX clade	6	50		F-serratus_M_contig1672	152981	200031	mRNA_F-serratus_M_contig1672.4374.1	Fucophycidae	10	60		Chr07	359149	360221	CepurR40.7G002400.v1.1	Ceratodon purpureus	9	100		LG11	16931001	16931681	Sphfalx11G115800.v1.1	Sphagnum angustifolium	8	100		chr7	19967139	19972287	Mp7g17990.1	cellular organisms	1	100
chr_27	5566214	5568519	Ec-27_004710	cellular organisms	1	100		chr_25	1957176	1967019	mRNA_S-promiscuus_M_contig38.11751.1	cellular organisms	1	92										Dher_M_contig_110	5316	14265	mRNA_D-herbacea_M_contig773.14759.1	Desmarestia	11	100		chr_23	17278997	17279520	mRNA_D-dichotoma_M_contig3483.11817.1	Dictyota dichotoma	11	100		chr_22	9859515	9861840	Ddudresnayi_g16435.t1	Fucophycidae	10	100		F-serratus_M_contig1672	197741	197959	mRNA_F-serratus_M_contig979.21083.1	cellular organisms	1	64		Chr07	359359	359562	CepurR40.7G002500.v1.1	Ceratodon purpureus	9	100		LG11	16956031	16958712	Sphfalx11G115900.v1.1	Bryophyta	7	100		chr7	19972481	19978772	Mp7g18000.1	cellular organisms	1	80
chr_27	5569295	5574289	Ec-27_004720	Eukaryota	2	61		chr_25	1975617	1984929	mRNA_S-promiscuus_M_contig38.11750.1	Eukaryota	2	100										Dher_M_contig_110	20164	20490	mRNA_D-herbacea_M_contig773.14760.1	Desmarestia herbacea	12	100		chr_23	17283250	17305256	mRNA_D-dichotoma_M_contig3483.11816.1	cellular organisms	1	100		chr_22	9864938	9867160	Ddudresnayi_g16436.t1	Desmarestia dudresnayi	12	100		F-serratus_M_contig1675	64625	72608	mRNA_F-serratus_M_contig1675.4377.1	cellular organisms	1	57		Chr07	367785	376398	CepurR40.7G002600.v1.1	cellular organisms	1	100		LG11	16961144	16963358	Sphfalx11G116000.v1.1	Sphagnum angustifolium	8	100		chr7	19984751	19993353	Mp7g18010.1	cellular organisms	1	100
chr_27	5579493	5619045	Ec-27_004730	FDI clade	9	100		chr_25	1989394	1989801	mRNA_S-promiscuus_M_contig38.11749.1	Scytosiphon promiscuus	14	100										Dher_M_contig_112	17886	20534	mRNA_D-herbacea_M_contig1009.403.1	Phaeophyceae	8	100		chr_23	17311778	17315407	mRNA_D-dichotoma_M_contig3483.11815.1	cellular organisms	1	100		chr_22	9877675	9883769	Ddudresnayi_g16437.t1	cellular organisms	1	45		F-serratus_M_contig1675	74283	74730	mRNA_F-serratus_M_contig1675.4378.1	cellular organisms	1	92		Chr07	399001	400343	CepurR40.7G002700.v1.1	Ceratodon purpureus	9	100		LG11	16969969	16974303	Sphfalx11G116100.v1.1	cellular organisms	1	85		chr7	19994705	19999429	Mp7g18020.1	cellular organisms	1	100
chr_27	5623862	5624563	Ec-27_004740	PX clade	6	77		chr_25	1990456	1991685	mRNA_S-promiscuus_M_contig38.11748.1	Scytosiphon promiscuus	14	100										Dher_M_contig_112	22885	25008	mRNA_D-herbacea_M_contig1009.404.1	FDI clade	9	100		chr_23	17316175	17322415	mRNA_D-dichotoma_M_contig3483.11814.1	Eukaryota	2	100		chr_22	9883943	9892403	Ddudresnayi_g16438.t1	cellular organisms	1	81		F-serratus_M_contig1675	145512	165400	mRNA_F-serratus_M_contig1675.4379.1	cellular organisms	1	71		Chr07	400855	408448	CepurR40.7G002800.v1.1	Eukaryota	2	71		LG11	16981521	16981952	Sphfalx11G116200.v1.1	cellular organisms	1	57		chr7	20003524	20004653	Mp7g18030.1	cellular organisms	1	100
chr_27	5626599	5633824	Ec-27_004750	cellular organisms	1	100		chr_25	1992001	1995498	mRNA_S-promiscuus_M_contig38.11747.1	FDI clade	9	80										Dher_M_contig_114	1837	9542	mRNA_D-herbacea_M_contig155.3124.1	cellular organisms	1	100		chr_23	17322917	17346345	mRNA_D-dichotoma_M_contig4948.15171.1	cellular organisms	1	100		chr_22	9894578	9917677	Ddudresnayi_g16439.t1	PX clade	6	100		F-serratus_M_contig1675	167953	168557	mRNA_F-serratus_M_contig1675.4380.1	Fucaceae	13	100		Chr07	411631	415504	CepurR40.7G002900.v1.1	cellular organisms	1	100		LG11	16986330	16986776	Sphfalx11G116300.v1.1	Bryophyta	7	100		chr7	20005367	20005982	Mp7g18040.1	Possible contamination or HGT	NA	20
chr_27	5635914	5640236	Ec-27_004760	Sar	3	91		chr_25	1997137	1997747	mRNA_S-promiscuus_M_contig38.11746.1	ALE clade	11	66										Dher_M_contig_116	817	1832	mRNA_D-herbacea_M_contig1022.477.1	cellular organisms	1	90		chr_23	17375332	17395336	mRNA_D-dichotoma_M_contig1927.5897.1	Ochrophyta	5	100		chr_22	9920257	9924686	Ddudresnayi_g16440.t1	Eukaryota	2	90		F-serratus_M_contig1675	214027	215722	mRNA_F-serratus_M_contig4391.13422.1	cellular organisms	1	85		Chr07	414921	417632	CepurR40.7G003000.v1.1	cellular organisms	1	75		LG11	16986948	16989865	Sphfalx11G116400.v1.1	cellular organisms	1	100		chr7	20006866	20010374	Mp7g18050.1	Possible contamination or HGT	NA	20
chr_27	5640597	5649605	Ec-27_004770	cellular organisms	1	100		chr_25	2000991	2001715	mRNA_S-promiscuus_M_contig38.11745.1	FDI clade	9	100										Dher_M_contig_116	2069	3306	mRNA_D-herbacea_M_contig1022.478.1	cellular organisms	1	100		chr_23	17408506	17410476	mRNA_D-dichotoma_M_contig1927.5898.1	FDI clade	9	100		chr_22	9931995	9940062	Ddudresnayi_g16441.t1	Fucophycidae	10	50		F-serratus_M_contig1676	32822	48938	mRNA_F-serratus_M_contig1676.4381.1	cellular organisms	1	64		Chr07	422937	425698	CepurR40.7G003100.v1.1	cellular organisms	1	100		LG11	16992496	16992795	Sphfalx11G116500.v1.1	Streptophytina	5	100		chr7	20013388	20019458	Mp7g18060.1	cellular organisms	1	100
chr_27	5650491	5653594	Ec-27_004780	Eukaryota	2	61		chr_25	2002532	2003868	mRNA_S-promiscuus_M_contig38.11744.1	FDI clade	9	40										Dher_M_contig_116	3373	4868	mRNA_D-herbacea_M_contig1022.479.1	cellular organisms	1	100		chr_23	17443825	17479148	mRNA_D-dichotoma_M_contig1927.5899.1	cellular organisms	1	100		chr_22	9967016	9982381	Ddudresnayi_g16442.t1	cellular organisms	1	100		F-serratus_M_contig1676	50789	72186	mRNA_F-serratus_M_contig1676.4382.1	cellular organisms	1	100		Chr07	427362	429855	CepurR40.7G003200.v1.1	Embryophyta	6	66		LG11	16999919	17001036	Sphfalx11G116600.v1.1	Embryophyta	6	100		chr7	20020152	20022078	Mp7g18070.1	cellular organisms	1	100
chr_27	5652740	5657874	Ec-27_004790	cellular organisms	1	71		chr_25	2003893	2005679	mRNA_S-promiscuus_M_contig38.11743.1	Ectocarpales	12	50										Dher_M_contig_116	7084	7797	mRNA_D-herbacea_M_contig1022.480.1	cellular organisms	1	90		chr_23	17511128	17525362	mRNA_D-dichotoma_M_contig4078.13352.1	cellular organisms	1	100		chr_22	10027913	10067432	Ddudresnayi_g16443.t1	cellular organisms	1	100		F-serratus_M_contig1676	72290	98711	mRNA_F-serratus_M_contig1676.4383.1	cellular organisms	1	100		Chr07	444974	447735	CepurR40.7G003300.v1.1	cellular organisms	1	100		LG11	17104470	17108019	Sphfalx11G116700.v1.1	cellular organisms	1	100		chr7	20035441	20040006	Mp7g18080.1	cellular organisms	1	100
chr_27	5658097	5659661	Ec-27_004800	cellular organisms	1	100		chr_25	2005756	2006159	mRNA_S-promiscuus_M_contig38.11742.1	Scytosiphon promiscuus	14	100										Dher_M_contig_116	7980	8582	mRNA_D-herbacea_M_contig1022.481.1	cellular organisms	1	90		chr_23	17525550	17527519	mRNA_D-dichotoma_M_contig4078.13351.1	FDI clade	9	50		chr_22	10070463	10079494	Ddudresnayi_g16444.t1	cellular organisms	1	100		F-serratus_M_contig1676	99577	131260	mRNA_F-serratus_M_contig1676.4384.1	cellular organisms	1	100		Chr07	448668	449434	CepurR40.7G003400.v1.1	Ceratodon purpureus	9	100		LG11	17134730	17138845	Sphfalx11G116800.v1.1	Eukaryota	2	50		chr7	20047938	20051857	Mp7g18090.1	Marchantia polymorpha	11	100
chr_27	5659511	5668673	Ec-27_004810	PX clade	6	77		chr_25	2006215	2006753	mRNA_S-promiscuus_M_contig38.11741.1	Scytosiphon promiscuus	14	100										Dher_M_contig_116	8638	9345	mRNA_D-herbacea_M_contig1022.482.1	cellular organisms	1	100		chr_23	17603386	17613663	mRNA_D-dichotoma_M_contig4235.13739.1	FDI clade	9	100		chr_22	10079730	10090938	Ddudresnayi_g16445.t1	FDI clade	9	100		F-serratus_M_contig1676	131376	164762	mRNA_F-serratus_M_contig1676.4385.1	Eukaryota	2	100		Chr07	449887	451900	CepurR40.7G003500.v1.1	Embryophyta	6	66		LG11	17149297	17152129	Sphfalx11G116900.v1.1	Sphagnum angustifolium	8	100		chr7	20065006	20069222	Mp7g18100.1	cellular organisms	1	100
chr_27	5669248	5676399	Ec-27_004820	cellular organisms	1	100		chr_25	2007245	2008267	mRNA_S-promiscuus_M_contig38.11740.1	Scytosiphon promiscuus	14	100										Dher_M_contig_116	9486	11948	mRNA_D-herbacea_M_contig1022.483.1	cellular organisms	1	72		chr_23	17668649	17669021	mRNA_D-dichotoma_M_contig4246.13749.1	FDI clade	9	50		chr_22	10093065	10108145	Ddudresnayi_g16446.t1	cellular organisms	1	100		F-serratus_M_contig1676	145407	145706	mRNA_F-serratus_M_contig3341.10704.1	Fucophycidae	10	80		Chr07	476723	477442	CepurR40.7G003600.v1.1	Ceratodon purpureus	9	100		LG11	17161489	17162687	Sphfalx11G117000.v1.1	Embryophyta	6	100		chr7	20070866	20073102	Mp7g18110.1	Marchantia polymorpha	11	100
chr_27	5678036	5682566	Ec-27_004830	cellular organisms	1	100		chr_25	2009002	2013154	mRNA_S-promiscuus_M_contig38.11739.1	Phaeophyceae	8	100										Dher_M_contig_116	13317	15128	mRNA_D-herbacea_M_contig1022.484.1	cellular organisms	1	100		chr_23	17684189	17686036	mRNA_D-dichotoma_M_contig4246.13748.1	Eukaryota	2	77		chr_22	10148229	10163777	Ddudresnayi_g16447.t1	FDI clade	9	100		F-serratus_M_contig1676	192211	198277	mRNA_F-serratus_M_contig1676.4386.1	Eukaryota	2	84		Chr07	477561	477959	CepurR40.7G003700.v1.1	Ceratodon purpureus	9	100		LG11	17163982	17165392	Sphfalx11G117100.v1.1	Sphagnum angustifolium	8	100		chr7	20125665	20129986	Mp7g18120.1	Viridiplantae	3	100
chr_27	5682302	5714652	Ec-27_004840	cellular organisms	1	100		chr_25	2014205	2030492	mRNA_S-promiscuus_M_contig38.11738.1	cellular organisms	1	69										Dher_M_contig_116	15182	18595	mRNA_D-herbacea_M_contig1022.485.1	cellular organisms	1	100		chr_23	17695366	17695692	mRNA_D-dichotoma_M_contig2747.9474.1	Dictyota dichotoma	11	100		chr_22	10178400	10189234	Ddudresnayi_g16448.t1	cellular organisms	1	100		F-serratus_M_contig1676	198348	204985	mRNA_F-serratus_M_contig1676.4387.1	cellular organisms	1	85		Chr07	487802	491275	CepurR40.7G003800.v1.1	cellular organisms	1	100		LG11	17170582	17173048	Sphfalx11G117200.v1.1	Streptophyta	4	100		chr7	20161412	20165482	Mp7g18130.1	cellular organisms	1	100
chr_27	5714881	5723158	Ec-27_004850	Eukaryota	2	76		chr_25	2031999	2032383	mRNA_S-promiscuus_M_contig38.11737.1	Scytosiphon promiscuus	14	100										Dher_M_contig_116	19241	19639	mRNA_D-herbacea_M_contig1022.486.1	cellular organisms	1	90		chr_23	17710153	17710557	mRNA_D-dichotoma_M_contig2747.9473.1	Dictyota dichotoma	11	100		chr_22	10235699	10243814	Ddudresnayi_g16449.t1	cellular organisms	1	100		F-serratus_M_contig1678	6255	32217	mRNA_F-serratus_M_contig1678.4393.1	cellular organisms	1	100		Chr07	491790	495433	CepurR40.7G003900.v1.1	Eukaryota	2	85		LG11	17173301	17173837	Sphfalx11G117300.v1.1	Sphagnum angustifolium	8	100		chr7	20178175	20179611	Mp7g18140.1	cellular organisms	1	100
chr_27	5722349	5726959	Ec-27_004860	cellular organisms	1	100		chr_25	2032465	2037741	mRNA_S-promiscuus_M_contig38.11736.1	cellular organisms	1	84										Dher_M_contig_116	19964	21502	mRNA_D-herbacea_M_contig1022.487.1	cellular organisms	1	90		chr_23	17727347	17733908	mRNA_D-dichotoma_M_contig2747.9472.1	cellular organisms	1	90		chr_22	10269278	10270494	Ddudresnayi_g16450.t1	FDI clade	9	100		F-serratus_M_contig1678	61336	86914	mRNA_F-serratus_M_contig1678.4394.1	cellular organisms	1	100		Chr07	496734	497060	CepurR40.7G004000.v1.1	Ceratodon purpureus	9	100		LG11	17271077	17272470	Sphfalx11G117400.v1.1	cellular organisms	1	100		chr7	20181324	20182705	Mp7g18150.1	cellular organisms	1	100
chr_27	5727354	5744856	Ec-27_004870	Eukaryota	2	84		chr_25	2037841	2039465	mRNA_S-promiscuus_M_contig38.11735.1	Phaeophyceae+Schizocladia	7	100										Dher_M_contig_116	24071	25552	mRNA_D-herbacea_M_contig1022.488.1	cellular organisms	1	100		chr_23	17748203	17748415	mRNA_D-dichotoma_M_contig2747.9471.1	Stramenopiles	4	57		chr_22	10312569	10312973	Ddudresnayi_g16451.t1	Desmarestia dudresnayi	12	100		F-serratus_M_contig1678	121021	121345	mRNA_F-serratus_M_contig3125.10131.1	FDI clade	9	66		Chr07	497004	501319	CepurR40.7G004100.v1.1	cellular organisms	1	100		LG11	17285495	17287150	Sphfalx11G117500.v1.1	Sphagnum angustifolium	8	100		chr7	20188506	20201877	Mp7g18160.1	Eukaryota	2	100
chr_27	5746473	5756962	Ec-27_004880	cellular organisms	1	100		chr_25	2039514	2044762	mRNA_S-promiscuus_M_contig38.11734.1	Eukaryota	2	83										Dher_M_contig_116	25867	28476	mRNA_D-herbacea_M_contig1022.489.1	cellular organisms	1	100		chr_23	17791985	17801402	mRNA_D-dichotoma_M_contig64.17343.1	cellular organisms	1	100		chr_22	10313088	10314181	Ddudresnayi_g16452.t1	Fucophycidae	10	50		F-serratus_M_contig1679	18147	18476	mRNA_F-serratus_M_contig3326.10681.1	FDI clade	9	66		Chr07	501501	502571	CepurR40.7G004200.v1.1	Eukaryota	2	100		LG11	17300776	17303759	Sphfalx11G117600.v1.1	Bryophyta	7	100		chr7	20212515	20216904	Mp7g18170.1	Eukaryota	2	88
chr_27	5755095	5759924	Ec-27_004890	Sar	3	91		chr_25	2045674	2048686	mRNA_S-promiscuus_M_contig38.11733.1	Ectocarpales	12	100										Dher_M_contig_117	11687	12886	mRNA_D-herbacea_M_contig636.13656.1	Desmarestia	11	100		chr_23	17801920	17820265	mRNA_D-dichotoma_M_contig64.17344.1	cellular organisms	1	100		chr_22	10321986	10328227	Ddudresnayi_g16453.t1	cellular organisms	1	100		F-serratus_M_contig1679	148586	149489	mRNA_F-serratus_M_contig1679.4396.1	Fucus	14	100		Chr07	503410	507672	CepurR40.7G004300.v1.1	cellular organisms	1	100		LG11	17325157	17327470	Sphfalx11G117700.v1.1	Sphagnum angustifolium	8	100		chr7	20241377	20246775	Mp7g18180.1	cellular organisms	1	90
chr_27	5760031	5780920	Ec-27_004900	Eukaryota	2	92		chr_25	2048945	2052756	mRNA_S-promiscuus_M_contig38.11732.1	cellular organisms	1	100										Dher_M_contig_120	16801	19252	mRNA_D-herbacea_M_contig1031.545.1	cellular organisms	1	63		chr_23	17820338	17828722	mRNA_D-dichotoma_M_contig64.17345.1	FDI clade	9	100		chr_22	10349176	10353374	Ddudresnayi_g16454.t1	FDI clade	9	100		F-serratus_M_contig1686	75783	76394	mRNA_F-serratus_M_contig1686.4423.1	Fucus serratus	15	100		Chr07	514461	518072	CepurR40.7G004400.v1.1	cellular organisms	1	100		LG11	17343172	17346844	Sphfalx11G117800.v1.1	cellular organisms	1	100		chr7	20257169	20263128	Mp7g18190.1	Eukaryota	2	88
chr_27	5780701	5782870	Ec-27_004910	cellular organisms	1	100		chr_25	2056505	2056867	mRNA_S-promiscuus_M_contig38.11731.1	Scytosiphon promiscuus	14	100										Dher_M_contig_122	12764	13384	mRNA_D-herbacea_M_contig1033.546.1	cellular organisms	1	100		chr_23	17876745	17897396	mRNA_D-dichotoma_M_contig64.17346.1	cellular organisms	1	100		chr_22	10372168	10378271	Ddudresnayi_g16455.t1	cellular organisms	1	54		F-serratus_M_contig1686	168946	178142	mRNA_F-serratus_M_contig1686.4424.1	cellular organisms	1	85		Chr07	550236	550563	CepurR40.7G004500.v1.1	Ceratodon purpureus	9	100		LG11	17346897	17347236	Sphfalx11G117900.v1.1	Sphagnum angustifolium	8	100		chr7	20268454	20276784	Mp7g18200.1	cellular organisms	1	100
chr_27	5783079	5823230	Ec-27_004930	Eukaryota	2	100		chr_25	2060131	2060715	mRNA_S-promiscuus_M_contig38.11730.1	Scytosiphon promiscuus	14	100										Dher_M_contig_124	21207	21631	mRNA_D-herbacea_M_contig58.13040.1	Desmarestia herbacea	12	100		chr_23	17931798	18097177	mRNA_D-dichotoma_M_contig64.17347.1	cellular organisms	1	100		chr_22	10401336	10405782	Ddudresnayi_g16456.t1	cellular organisms	1	54		F-serratus_M_contig1692	143305	144168	mRNA_F-serratus_M_contig1692.4472.1	Fucus serratus	15	100		Chr07	550855	552815	CepurR40.7G004600.v1.1	cellular organisms	1	100		LG11	17359658	17362791	Sphfalx11G118000.v1.1	cellular organisms	1	85		chr7	20299392	20308454	Mp7g18210.1	cellular organisms	1	100
chr_27	5824400	5853210	Ec-27_004940	cellular organisms	1	92		chr_25	2071581	2073163	mRNA_S-promiscuus_M_contig38.11729.1	Scytosiphon promiscuus	14	100										Dher_M_contig_125	8311	8950	mRNA_D-herbacea_M_contig1039.548.1	Desmarestia herbacea	12	100		chr_23	18107966	18144462	mRNA_D-dichotoma_M_contig64.17348.1	cellular organisms	1	100		chr_22	10419756	10440232	Ddudresnayi_g16457.t1	Phaeophyceae+Schizocladia	7	100		F-serratus_M_contig1693	22665	24857	mRNA_F-serratus_M_contig1693.4473.1	FDI clade	9	83		Chr07	566807	566962	CepurR40.7G004700.v1.1	Ceratodon purpureus	9	100		LG11	17393750	17397499	Sphfalx11G118100.v1.1	cellular organisms	1	71		chr7	20311147	20313514	Mp7g18220.1	Marchantia polymorpha	11	100
chr_27	5853787	5857801	Ec-27_004960	cellular organisms	1	92		chr_25	2073389	2078381	mRNA_S-promiscuus_M_contig38.11728.1	Scytosiphon promiscuus	14	100										Dher_M_contig_125	16773	17276	mRNA_D-herbacea_M_contig1039.549.1	Phaeophyceae+Schizocladia	7	100		chr_23	18191829	18204495	mRNA_D-dichotoma_M_contig64.17349.1	cellular organisms	1	100		chr_22	10420551	10440232	Ddudresnayi_g16458.t1	Phaeophyceae+Schizocladia	7	100		F-serratus_M_contig1693	33218	33718	mRNA_F-serratus_M_contig1693.4474.1	Phaeophyceae+Schizocladia	7	62		Chr07	566927	567417	CepurR40.7G004800.v1.1	Ceratodon purpureus	9	100		LG12	12336	15426	Sphfalx12G000100.v1.1	cellular organisms	1	100		chr7	20315040	20321495	Mp7g18230.1	cellular organisms	1	100
chr_27	5856091	5890440	Ec-27_004970	cellular organisms	1	100		chr_25	2084358	2085672	mRNA_S-promiscuus_M_contig38.11727.1	Scytosiphon promiscuus	14	100										Dher_M_contig_126	15282	24729	mRNA_D-herbacea_M_contig19.4453.1	Eukaryota	2	80		chr_23	18212102	18220008	mRNA_D-dichotoma_M_contig64.17350.1	PX clade	6	100		chr_22	10443709	10449576	Ddudresnayi_g16459.t1	cellular organisms	1	100		F-serratus_M_contig1693	119544	121439	mRNA_F-serratus_M_contig1693.4475.1	cellular organisms	1	100		Chr07	567333	570099	CepurR40.7G004900.v1.1	cellular organisms	1	100		LG12	23286	24155	Sphfalx12G000200.v1.1	Sphagnum angustifolium	8	100		chr7	20335722	20346894	Mp7g18240.1	cellular organisms	1	100
chr_27	5893631	5894911	Ec-27_004980	Ectocarpus	14	100		chr_25	2089481	2097002	mRNA_S-promiscuus_M_contig38.11726.1	Stramenopiles	4	90										Dher_M_contig_135	16365	24718	mRNA_D-herbacea_M_contig764.14708.1	cellular organisms	1	100		chr_23	18227113	18243465	mRNA_D-dichotoma_M_contig64.17351.1	Eukaryota	2	100		chr_22	10453668	10477549	Ddudresnayi_g16460.t1	cellular organisms	1	100		F-serratus_M_contig1693	189505	192529	mRNA_F-serratus_M_contig6311.17174.1	FDI clade	9	83		Chr07	578702	581648	CepurR40.7G005000.v1.1	cellular organisms	1	75		LG12	38881	40616	Sphfalx12G000300.v1.1	Sphagnum angustifolium	8	100		chr7	20350690	20357716	Mp7g18250.1	cellular organisms	1	100
chr_27	5895597	5903168	Ec-27_004990	cellular organisms	1	100		chr_25	2099192	2104062	mRNA_S-promiscuus_M_contig38.11725.1	cellular organisms	1	100										Dher_M_contig_136	6726	7992	mRNA_D-herbacea_M_contig45.11101.1	Desmarestia herbacea	12	100		chr_23	18280182	18374300	mRNA_D-dichotoma_M_contig64.17352.1	cellular organisms	1	70		chr_22	10481163	10481534	Ddudresnayi_g16461.t1	Fucophycidae	10	50		F-serratus_M_contig1694	154070	177945	mRNA_F-serratus_M_contig1694.4476.1	FDI clade	9	66		Chr07	581561	581953	CepurR40.7G005100.v1.1	Ceratodon purpureus	9	100		LG12	50518	57768	Sphfalx12G000400.v1.1	cellular organisms	1	100		chr7	20363511	20366837	Mp7g18260.1	Eukaryota	2	100
chr_27	5904072	5925365	Ec-27_005000	cellular organisms	1	100		chr_25	2104112	2111686	mRNA_S-promiscuus_M_contig38.11724.1	Eukaryota	2	91										Dher_M_contig_141	4023	23981	mRNA_D-herbacea_M_contig154.3100.1	PX clade	6	66		chr_23	18392974	18404827	mRNA_D-dichotoma_M_contig64.17353.1	cellular organisms	1	100		chr_22	10483115	10483582	Ddudresnayi_g16462.t1	PX clade	6	33		F-serratus_M_contig1699	6663	23946	mRNA_F-serratus_M_contig1699.4487.1	Fucophycidae	10	60		Chr07	582160	587514	CepurR40.7G005200.v1.1	Embryophyta	6	100		LG12	73078	74897	Sphfalx12G000500.v1.1	Sphagnum angustifolium	8	100		chr7	20377331	20382963	Mp7g18270.1	cellular organisms	1	100
chr_27	5931904	5933204	Ec-27_005010	cellular organisms	1	71		chr_25	2113619	2118657	mRNA_S-promiscuus_M_contig38.11723.1	cellular organisms	1	92										Dher_M_contig_143	32	6515	mRNA_D-herbacea_M_contig293.7902.1	cellular organisms	1	100		chr_23	18458393	18471536	mRNA_D-dichotoma_M_contig3592.12095.1	Eukaryota	2	100		chr_22	10483681	10492826	Ddudresnayi_g16463.t1	Fucophycidae	10	50		F-serratus_M_contig1699	71386	76233	mRNA_F-serratus_M_contig1699.4488.1	cellular organisms	1	64		Chr07	587763	588190	CepurR40.7G005300.v1.1	Ceratodon purpureus	9	100		LG12	94253	98170	Sphfalx12G000600.v1.1	cellular organisms	1	85		chr7	20387449	20390512	Mp7g18280.1	cellular organisms	1	100
chr_27	5937642	5939732	Ec-27_005020	Eukaryota	2	100		chr_25	2118825	2125240	mRNA_S-promiscuus_M_contig38.11722.1	cellular organisms	1	100										Dher_M_contig_143	7580	14826	mRNA_D-herbacea_M_contig293.7903.1	Desmarestia herbacea	12	100		chr_23	18466111	18466428	mRNA_D-dichotoma_M_contig3592.12096.1	Dictyota dichotoma	11	100		chr_22	10494143	10504249	Ddudresnayi_g16464.t1	FDI clade	9	66		F-serratus_M_contig1699	76915	83382	mRNA_F-serratus_M_contig1699.4489.1	Eukaryota	2	69		Chr07	628416	632133	CepurR40.7G005400.v1.1	cellular organisms	1	100		LG12	118340	119855	Sphfalx12G000700.v1.1	Sphagnum angustifolium	8	100		chr7	20390955	20394407	Mp7g18290.1	Eukaryota	2	100
chr_27	5938796	5950809	Ec-27_005030	cellular organisms	1	92		chr_25	2126307	2147408	mRNA_S-promiscuus_M_contig38.11721.1	Ochrophyta	5	77										Dher_M_contig_145	20594	25000	mRNA_D-herbacea_M_contig319.8514.1	cellular organisms	1	100		chr_23	18494141	18497208	mRNA_D-dichotoma_M_contig2139.7045.1	Dictyota dichotoma	11	100		chr_22	10513975	10531658	Ddudresnayi_g16465.t1	Ochrophyta	5	100		F-serratus_M_contig1699	83564	92908	mRNA_F-serratus_M_contig1699.4490.1	Eukaryota	2	100		Chr07	639622	639969	CepurR40.7G005500.v1.1	Possible contamination or HGT	NA	25		LG12	120115	124072	Sphfalx12G000800.v1.1	cellular organisms	1	100		chr7	20394735	20396631	Mp7g18300.1	cellular organisms	1	70
chr_27	5952313	5974766	Ec-27_005040	Ectocarpus	14	100		chr_25	2148014	2150377	mRNA_S-promiscuus_M_contig38.11720.1	FDI clade	9	100										Dher_M_contig_149	1	5963	mRNA_D-herbacea_M_contig436.10837.1	cellular organisms	1	100		chr_23	18514924	18530479	mRNA_D-dichotoma_M_contig2139.7044.1	cellular organisms	1	100		chr_22	10534584	10555710	Ddudresnayi_g16466.t1	Stramenopiles	4	100		F-serratus_M_contig1699	94655	102662	mRNA_F-serratus_M_contig1699.4491.1	Eukaryota	2	92		Chr07	642376	647828	CepurR40.7G005600.v1.1	cellular organisms	1	100		LG12	161311	163591	Sphfalx12G000900.v1.1	cellular organisms	1	100		chr7	20402669	20405759	Mp7g18310.1	cellular organisms	1	90
chr_27	5961607	5974428	Ec-27_005050	Ectocarpus siliculosus	15	100		chr_25	2150516	2152541	mRNA_S-promiscuus_M_contig38.11719.1	Phaeophyceae+Schizocladia	7	85										Dher_M_contig_151	8226	10049	mRNA_D-herbacea_M_contig447.11023.1	Desmarestia	11	100		chr_23	18530611	18567798	mRNA_D-dichotoma_M_contig2139.7043.1	cellular organisms	1	100		chr_22	10555734	10557674	Ddudresnayi_g16467.t1	Fucophycidae	10	100		F-serratus_M_contig1699	103070	119814	mRNA_F-serratus_M_contig1699.4492.1	cellular organisms	1	100		Chr07	643164	643337	CepurR40.7G005700.v1.1	Ceratodon purpureus	9	100		LG12	166285	167311	Sphfalx12G001000.v1.1	Embryophyta	6	100		chr7	20407179	20408662	Mp7g18320.1	cellular organisms	1	100
chr_27	5967031	5968620	Ec-27_005060	Ectocarpus siliculosus	15	100		chr_25	2155534	2160999	mRNA_S-promiscuus_M_contig38.11718.1	cellular organisms	1	100										Dher_M_contig_157	21	4396	mRNA_D-herbacea_M_contig594.13165.1	Fucophycidae	10	100		chr_23	18629625	18640219	mRNA_D-dichotoma_M_contig4808.14900.1	cellular organisms	1	100		chr_22	10555734	10558338	Ddudresnayi_g16468.t1	Fucophycidae	10	100		F-serratus_M_contig1699	124102	127711	mRNA_F-serratus_M_contig1699.4493.1	cellular organisms	1	92		Chr07	648503	651053	CepurR40.7G005800.v1.1	cellular organisms	1	100		LG12	187769	192093	Sphfalx12G001100.v1.1	cellular organisms	1	100		chr7	20412755	20414600	Mp7g18330.1	Marchantia polymorpha	11	100
chr_27	5976669	5983346	Ec-27_005070	cellular organisms	1	92		chr_25	2160626	2161112	mRNA_S-promiscuus_M_contig38.11717.1	Scytosiphon promiscuus	14	100										Dher_M_contig_159	519	8973	mRNA_D-herbacea_M_contig10.301.1	Stramenopiles	4	100		chr_23	18641239	18650448	mRNA_D-dichotoma_M_contig4808.14901.1	Eukaryota	2	88		chr_22	10584549	10592447	Ddudresnayi_g16469.t1	FDI clade	9	100		F-serratus_M_contig1699	128273	129957	mRNA_F-serratus_M_contig1699.4494.1	Fucales	12	66		Chr07	652923	654811	CepurR40.7G005900.v1.1	cellular organisms	1	100		LG12	192094	195894	Sphfalx12G001200.v1.1	Sphagnum angustifolium	8	100		chr7	20422814	20425048	Mp7g18340.1	cellular organisms	1	100
chr_27	5988015	5994325	Ec-27_005090	cellular organisms	1	100		chr_25	2161689	2165098	mRNA_S-promiscuus_M_contig38.11716.1	Phaeophyceae+Schizocladia	7	85										Dher_M_contig_160	700	13002	mRNA_D-herbacea_M_contig111.1089.1	cellular organisms	1	100		chr_23	18661120	18661428	mRNA_D-dichotoma_M_contig5077.15455.1	FDI clade	9	50		chr_22	10598451	10598915	Ddudresnayi_g16470.t1	Eukaryota	2	80		F-serratus_M_contig1699	131006	182244	mRNA_F-serratus_M_contig1699.4495.1	PX clade	6	77		Chr07	655127	655540	CepurR40.7G006000.v1.1	Ceratodon purpureus	9	100		LG12	225297	228096	Sphfalx12G001300.v1.1	cellular organisms	1	100		chr7	20428959	20431724	Mp7g18350.1	cellular organisms	1	100
chr_27	5996921	6013112	Ec-27_005100	cellular organisms	1	100		chr_25	2166120	2170283	mRNA_S-promiscuus_M_contig38.11715.1	cellular organisms	1	92										Dher_M_contig_168	19593	20698	mRNA_D-herbacea_M_contig400.10321.1	FDI clade	9	66		chr_23	18662440	18663071	mRNA_D-dichotoma_M_contig2722.9403.1	FDI clade	9	50		chr_22	10614700	10615401	Ddudresnayi_g16471.t1	cellular organisms	1	81		F-serratus_M_contig1699	182360	193907	mRNA_F-serratus_M_contig1699.4496.1	cellular organisms	1	100		Chr07	656173	656475	CepurR40.7G006100.v1.1	Ceratodon purpureus	9	100		LG12	249071	255236	Sphfalx12G001400.v1.1	cellular organisms	1	85		chr7	20452076	20457649	Mp7g18360.1	Streptophyta	4	85
chr_27	6012529	6015959	Ec-27_005110	PX clade	6	100		chr_25	2171745	2177124	mRNA_S-promiscuus_M_contig38.11714.1	Ochrophyta	5	88										Dher_M_contig_168	20150	22625	mRNA_D-herbacea_M_contig400.10322.1	PX clade	6	66		chr_23	18662937	18664640	mRNA_D-dichotoma_M_contig2722.9404.1	Dictyota dichotoma	11	100		chr_22	10631431	10643963	Ddudresnayi_g16472.t1	FDI clade	9	100		F-serratus_M_contig1703	12680	12847	mRNA_F-serratus_M_contig1703.4541.1	cellular organisms	1	100		Chr07	657104	659459	CepurR40.7G006200.v1.1	Eukaryota	2	100		LG12	263057	263543	Sphfalx12G001500.v1.1	Sphagnum angustifolium	8	100		chr7	20458949	20460950	Mp7g18370.1	cellular organisms	1	100
chr_27	6016013	6033769	Ec-27_005120	cellular organisms	1	100		chr_25	2177748	2178401	mRNA_S-promiscuus_M_contig38.11713.1	Fucophycidae	10	100										Dher_M_contig_170	20341	23153	mRNA_D-herbacea_M_contig624.13554.1	Eukaryota	2	100		chr_23	18665170	18665559	mRNA_D-dichotoma_M_contig2722.9405.1	Dictyota dichotoma	11	100		chr_22	10674213	10681799	Ddudresnayi_g16473.t1	cellular organisms	1	100		F-serratus_M_contig1703	29719	57693	mRNA_F-serratus_M_contig1703.4542.1	cellular organisms	1	100		Chr07	661262	665599	CepurR40.7G006300.v1.1	cellular organisms	1	100		LG12	296016	298237	Sphfalx12G001600.v1.1	cellular organisms	1	85		chr7	20462880	20467609	Mp7g18380.1	Eukaryota	2	100
chr_27	6033999	6035873	Ec-27_005130	Ochrophyta	5	90		chr_25	2179152	2179487	mRNA_S-promiscuus_M_contig38.11712.1	Scytosiphon promiscuus	14	100										Dher_M_contig_171	19276	22319	mRNA_D-herbacea_M_contig378.9668.1	Eukaryota	2	80		chr_23	18665172	18665555	mRNA_D-dichotoma_M_contig1705.4808.1	Dictyota dichotoma	11	100		chr_22	10682144	10683454	Ddudresnayi_g16474.t1	Eukaryota	2	90		F-serratus_M_contig1704	2834	3234	mRNA_F-serratus_M_contig1704.4543.1	Fucus serratus	15	100		Chr07	663440	668218	CepurR40.7G006400.v1.1	cellular organisms	1	100		LG12	303547	308354	Sphfalx12G001700.v1.1	cellular organisms	1	100		chr7	20468843	20478781	Mp7g18390.1	cellular organisms	1	100
chr_27	6035577	6046195	Ec-27_005140	cellular organisms	1	100		chr_25	2180973	2188026	mRNA_S-promiscuus_M_contig38.11711.1	cellular organisms	1	100										Dher_M_contig_172	1344	2099	mRNA_D-herbacea_M_contig265.7167.1	Desmarestia	11	100		chr_23	18687476	18704269	mRNA_D-dichotoma_M_contig2722.9406.1	cellular organisms	1	100		chr_22	10688797	10693898	Ddudresnayi_g16475.t1	PX clade	6	100		F-serratus_M_contig1706	5665	9977	mRNA_F-serratus_M_contig1706.4544.1	PX clade	6	77		Chr07	689648	690022	CepurR40.7G006500.v1.1	Ceratodon purpureus	9	100		LG12	367461	371513	Sphfalx12G001800.v1.1	cellular organisms	1	71		chr7	20562770	20569365	Mp7g18400.1	Streptophytina	5	100
chr_27	6041457	6042588	Ec-00_004910	FDI clade	9	50		chr_25	2187763	2197328	mRNA_S-promiscuus_M_contig38.11710.1	cellular organisms	1	69										Dher_M_contig_172	3965	8617	mRNA_D-herbacea_M_contig265.7168.1	cellular organisms	1	100		chr_23	18729208	18739289	mRNA_D-dichotoma_M_contig2722.9407.1	Eukaryota	2	88		chr_22	10688797	10700803	Ddudresnayi_g16476.t1	PX clade	6	100		F-serratus_M_contig1706	10099	38409	mRNA_F-serratus_M_contig1706.4545.1	cellular organisms	1	100		Chr07	690089	690394	CepurR40.7G006600.v1.1	Ceratodon purpureus	9	100		LG12	393542	401837	Sphfalx12G001900.v1.1	cellular organisms	1	100		chr7	20590405	20591386	Mp7g18410.1	Marchantia polymorpha	11	100
chr_27	6046421	6051309	Ec-27_005150	cellular organisms	1	100		chr_25	2210484	2212530	mRNA_S-promiscuus_M_contig38.11709.1	Scytosiphon promiscuus	14	100										Dher_M_contig_180	13974	17855	mRNA_D-herbacea_M_contig541.12571.1	Desmarestia	11	100		chr_23	18779772	18780036	mRNA_D-dichotoma_M_contig750.18350.1	Dictyota dichotoma	11	100		chr_22	10701222	10728065	Ddudresnayi_g16477.t1	cellular organisms	1	100		F-serratus_M_contig1706	38930	55344	mRNA_F-serratus_M_contig1706.4546.1	cellular organisms	1	100		Chr07	691184	692619	CepurR40.7G006700.v1.1	cellular organisms	1	100		LG12	411490	420598	Sphfalx12G002000.v1.1	cellular organisms	1	100		chr7	20594451	20603666	Mp7g18420.1	cellular organisms	1	100
chr_27	6052981	6059395	Ec-27_005160	Phaeophyceae	8	100		chr_25	2212570	2219269	mRNA_S-promiscuus_M_contig38.11708.1	Eukaryota	2	75										Dher_M_contig_181	15656	16650	mRNA_D-herbacea_M_contig835.15264.1	cellular organisms	1	81		chr_23	18900448	18903206	mRNA_D-dichotoma_M_contig750.18349.1	Ochrophyta	5	100		chr_22	10734787	10736370	Ddudresnayi_g16478.t1	cellular organisms	1	72		F-serratus_M_contig1706	55587	78568	mRNA_F-serratus_M_contig1706.4547.1	cellular organisms	1	100		Chr07	705731	710915	CepurR40.7G006800.v1.1	Eukaryota	2	100		LG12	440215	445355	Sphfalx12G002100.v1.1	cellular organisms	1	100		chr7	20604439	20607103	Mp7g18430.1	Marchantia polymorpha	11	100
chr_27	6060800	6066726	Ec-27_005170	cellular organisms	1	78		chr_25	2221199	2233405	mRNA_S-promiscuus_M_contig38.11706.1	FDI clade	9	100										Dher_M_contig_181	17736	19043	mRNA_D-herbacea_M_contig835.15265.1	cellular organisms	1	54		chr_23	18903562	18904275	mRNA_D-dichotoma_M_contig750.18348.1	Ochrophyta	5	83		chr_22	10737013	10739382	Ddudresnayi_g16479.t1	cellular organisms	1	63		F-serratus_M_contig1706	78876	101023	mRNA_F-serratus_M_contig1706.4548.1	cellular organisms	1	100		Chr07	711115	711495	CepurR40.7G006900.v1.1	Ceratodon purpureus	9	100		LG12	452014	456767	Sphfalx12G002200.v1.1	cellular organisms	1	100		chr7	20609048	20613061	Mp7g18440.1	Marchantia polymorpha	11	100
chr_27	6073038	6088525	Ec-27_005190	cellular organisms	1	100		chr_25	2221199	2222716	mRNA_S-promiscuus_M_contig38.11707.1	Fucophycidae	10	75										Dher_M_contig_184	5274	12366	mRNA_D-herbacea_M_contig757.14645.1	cellular organisms	1	100		chr_23	18948068	18965007	mRNA_D-dichotoma_M_contig750.18347.1	Eukaryota	2	88		chr_22	10830951	10842940	Ddudresnayi_g16480.t1	PX clade	6	100		F-serratus_M_contig1706	130066	138832	mRNA_F-serratus_M_contig1706.4549.1	Sar	3	100		Chr07	711534	717703	CepurR40.7G007000.v1.1	cellular organisms	1	100		LG12	466871	469114	Sphfalx12G002300.v1.1	cellular organisms	1	85		chr7	20612772	20616067	Mp7g18450.1	Marchantia polymorpha	11	100
chr_27	6088634	6100801	Ec-27_005200	Eukaryota	2	84		chr_25	2235923	2240132	mRNA_S-promiscuus_M_contig38.11705.1	Eukaryota	2	91										Dher_M_contig_195	1101	3274	mRNA_D-herbacea_M_contig1088.787.1	cellular organisms	1	100		chr_23	18997274	19006446	mRNA_D-dichotoma_M_contig750.18346.1	Ochrophyta	5	100		chr_22	10844366	10844791	Ddudresnayi_g16481.t1	Phaeophyceae	8	75		F-serratus_M_contig1706	138954	146526	mRNA_F-serratus_M_contig1706.4550.1	Fucophycidae	10	80		Chr07	718606	720942	CepurR40.7G007100.v1.1	cellular organisms	1	87		LG12	471403	476357	Sphfalx12G002400.v1.1	cellular organisms	1	100		chr7	20616712	20621875	Mp7g18460.1	Marchantia polymorpha	11	100
chr_27	6100654	6104997	Ec-27_005220	Eukaryota	2	100		chr_25	2244681	2247942	mRNA_S-promiscuus_M_contig38.11704.1	PX clade	6	100										Dher_M_contig_195	3615	7218	mRNA_D-herbacea_M_contig1088.788.1	cellular organisms	1	100		chr_23	19165142	19189277	mRNA_D-dichotoma_M_contig535.15921.1	Eukaryota	2	88		chr_22	10847129	10857687	Ddudresnayi_g16482.t1	Fucophycidae	10	100		F-serratus_M_contig1706	147965	176364	mRNA_F-serratus_M_contig1706.4551.1	cellular organisms	1	100		Chr07	719648	719962	CepurR40.7G007200.v1.1	Ceratodon purpureus	9	100		LG12	476998	477468	Sphfalx12G002500.v1.1	Embryophyta	6	100		chr7	20626728	20628990	Mp7g18470.1	Marchantia polymorpha	11	100
chr_27	6105174	6128746	Ec-27_005230	cellular organisms	1	100		chr_25	2256774	2257532	mRNA_S-promiscuus_M_contig38.11703.1	cellular organisms	1	100										Dher_M_contig_195	9327	10412	mRNA_D-herbacea_M_contig1088.789.1	cellular organisms	1	100		chr_23	19209964	19210404	mRNA_D-dichotoma_M_contig535.15922.1	Dictyota dichotoma	11	100		chr_23	46198	47631	Ddudresnayi_g20637.t1	Fucophycidae	10	100		F-serratus_M_contig1711	87051	87453	mRNA_F-serratus_M_contig1711.4573.1	FDI clade	9	66		Chr07	721190	721515	CepurR40.7G007300.v1.1	Ceratodon purpureus	9	100		LG12	501319	504702	Sphfalx12G002600.v1.1	Eukaryota	2	100		chr7	20631806	20632522	Mp7g18480.1	Marchantia polymorpha	11	100
chr_27	6129829	6138311	Ec-27_005240	cellular organisms	1	100		chr_25	2259468	2259791	mRNA_S-promiscuus_M_contig38.11702.1	Scytosiphon promiscuus	14	100										Dher_M_contig_195	10744	11080	mRNA_D-herbacea_M_contig1088.790.1	cellular organisms	1	90		chr_23	19378856	19385634	mRNA_D-dichotoma_M_contig535.15923.1	Eukaryota	2	88		chr_23	48031	51887	Ddudresnayi_g20636.t1	Phaeophyceae+Schizocladia	7	100		F-serratus_M_contig1711	88248	88807	mRNA_F-serratus_M_contig1711.4574.1	FDI clade	9	100		Chr07	721520	723548	CepurR40.7G007400.v1.1	cellular organisms	1	100		LG12	515022	517308	Sphfalx12G002700.v1.1	Embryophyta	6	100		chr7	20644318	20644659	Mp7g18490.1	Marchantia polymorpha	11	100
chr_27	6138015	6145020	Ec-27_005250	Stramenopiles	4	90		chr_25	2260611	2261250	mRNA_S-promiscuus_M_contig38.11701.1	Scytosiphonaceae	13	100										Dher_M_contig_195	11376	14012	mRNA_D-herbacea_M_contig1088.791.1	cellular organisms	1	100		chr_23	19511746	19528323	mRNA_D-dichotoma_M_contig517.15618.1	Eukaryota	2	88		chr_23	66306	108191	Ddudresnayi_g20635.t1	cellular organisms	1	100		F-serratus_M_contig1711	125443	126247	mRNA_F-serratus_M_contig1711.4575.1	cellular organisms	1	78		Chr07	727454	731621	CepurR40.7G007500.v1.1	cellular organisms	1	100		LG12	529050	532859	Sphfalx12G002800.v1.1	cellular organisms	1	100		chr7	20644597	20652395	Mp7g18500.1	cellular organisms	1	100
chr_27	6146351	6148266	Ec-27_005260	PX clade	6	77		chr_25	2261359	2262032	mRNA_S-promiscuus_M_contig38.11700.1	Scytosiphon promiscuus	14	100										Dher_M_contig_195	14297	14788	mRNA_D-herbacea_M_contig1088.792.1	cellular organisms	1	90		chr_23	19544617	19550021	mRNA_D-dichotoma_M_contig517.15617.1	Ochrophyta	5	100		chr_23	116081	127251	Ddudresnayi_g20634.t1	FDI clade	9	100		F-serratus_M_contig1711	196376	196639	mRNA_F-serratus_M_contig1711.4576.1	Fucophycidae	10	60		Chr07	756851	757476	CepurR40.7G007600.v1.1	Ceratodon purpureus	9	100		LG12	536155	541207	Sphfalx12G002900.v1.1	cellular organisms	1	100		chr7	20656078	20665143	Mp7g18510.1	cellular organisms	1	100
chr_27	6147647	6160740	Ec-27_005270	Sar	3	83		chr_25	2262938	2264172	mRNA_S-promiscuus_M_contig38.11699.1	Scytosiphon promiscuus	14	100										Dher_M_contig_195	14866	15508	mRNA_D-herbacea_M_contig1088.793.1	cellular organisms	1	90		chr_23	19600944	19646873	mRNA_D-dichotoma_M_contig517.15616.1	cellular organisms	1	100		chr_23	165459	188857	Ddudresnayi_g20633.t1	cellular organisms	1	90		F-serratus_M_contig1715	137673	141697	mRNA_F-serratus_M_contig1715.4604.1	cellular organisms	1	78		Chr07	785731	786002	CepurR40.7G007700.v1.1	Ceratodon purpureus	9	100		LG12	551729	556417	Sphfalx12G003000.v1.1	cellular organisms	1	85		chr7	20667057	20670990	Mp7g18520.1	cellular organisms	1	100
chr_27	6160651	6166430	Ec-27_005280	cellular organisms	1	100		chr_25	2264985	2278575	mRNA_S-promiscuus_M_contig38.11698.1	cellular organisms	1	100										Dher_M_contig_195	15661	17486	mRNA_D-herbacea_M_contig1088.794.1	cellular organisms	1	100		chr_23	19646997	19675622	mRNA_D-dichotoma_M_contig517.15615.1	cellular organisms	1	100		chr_23	202984	205729	Ddudresnayi_g20632.t1	FDI clade	9	100		F-serratus_M_contig1716	32975	64538	mRNA_F-serratus_M_contig1716.4605.1	PX clade	6	88		Chr07	787754	794541	CepurR40.7G007800.v1.1	Eukaryota	2	100		LG12	590245	596367	Sphfalx12G003100.v1.1	cellular organisms	1	85		chr7	20673157	20679115	Mp7g18530.1	Viridiplantae	3	100
chr_27	6169959	6170320	Ec-27_005290	Ectocarpus	14	100		chr_25	2278630	2281069	mRNA_S-promiscuus_M_contig38.11697.1	Ochrophyta	5	100										Dher_M_contig_195	18380	19341	mRNA_D-herbacea_M_contig1088.795.1	cellular organisms	1	90		chr_23	19680726	19691395	mRNA_D-dichotoma_M_contig517.15614.1	cellular organisms	1	100		chr_23	236004	240343	Ddudresnayi_g20631.t1	cellular organisms	1	90		F-serratus_M_contig1717	72054	73238	mRNA_F-serratus_M_contig1717.4606.1	Fucaceae	13	50		Chr07	808791	811640	CepurR40.7G007900.v1.1	Embryophyta	6	100		LG12	618054	620499	Sphfalx12G003200.v1.1	cellular organisms	1	100		chr7	20706230	20706812	Mp7g18540.1	Marchantia polymorpha	11	100
chr_27	6171809	6181275	Ec-27_005300	cellular organisms	1	100		chr_25	2282179	2285346	mRNA_S-promiscuus_M_contig38.11696.1	Ectocarpales	12	100										Dher_M_contig_206	14558	14767	mRNA_D-herbacea_M_contig903.15758.1	Desmarestia herbacea	12	100		chr_23	19691678	19696885	mRNA_D-dichotoma_M_contig517.15613.1	cellular organisms	1	100		chr_23	249505	250897	Ddudresnayi_g20630.t1	cellular organisms	1	100		F-serratus_M_contig1717	78373	85884	mRNA_F-serratus_M_contig1717.4607.1	Eukaryota	2	92		Chr07	812293	813000	CepurR40.7G008000.v1.1	cellular organisms	1	50		LG12	627616	636141	Sphfalx12G003300.v1.1	cellular organisms	1	100		chr7	20707097	20708659	Mp7g18550.1	Marchantia polymorpha	11	100
chr_27	6182808	6208224	Ec-27_005310	cellular organisms	1	100		chr_25	2286267	2310274	mRNA_S-promiscuus_M_contig38.11695.1	cellular organisms	1	100										Dher_M_contig_217	2379	6467	mRNA_D-herbacea_M_contig86.15458.1	FDI clade	9	100		chr_23	19703957	19739954	mRNA_D-dichotoma_M_contig517.15611.1	cellular organisms	1	100		chr_23	255450	259008	Ddudresnayi_g20629.t1	cellular organisms	1	100		F-serratus_M_contig1717	86799	101317	mRNA_F-serratus_M_contig1717.4608.1	cellular organisms	1	100		Chr07	813420	820670	CepurR40.7G008100.v1.1	cellular organisms	1	100		LG12	664333	665471	Sphfalx12G003400.v1.1	cellular organisms	1	85		chr7	20719568	20720746	Mp7g18560.1	Marchantia polymorpha	11	100
chr_27	6209344	6213225	Ec-27_005330	cellular organisms	1	100		chr_25	2316029	2320695	mRNA_S-promiscuus_M_contig38.11694.1	PX clade	6	100										Dher_M_contig_217	6624	11063	mRNA_D-herbacea_M_contig86.15459.1	Desmarestia	11	100		chr_23	19709292	19709890	mRNA_D-dichotoma_M_contig517.15612.1	Dictyota dichotoma	11	100		chr_23	255477	259008	Ddudresnayi_g20628.t1	cellular organisms	1	100		F-serratus_M_contig1717	115948	147801	mRNA_F-serratus_M_contig1717.4609.1	cellular organisms	1	92		Chr07	818172	818324	CepurR40.7G008200.v1.1	Ceratodon purpureus	9	100		LG12	666270	668902	Sphfalx12G003500.v1.1	cellular organisms	1	100		chr7	20722208	20725415	Mp7g18570.1	cellular organisms	1	100
chr_27	6214356	6221373	Ec-27_005340	cellular organisms	1	100		chr_25	2320704	2321204	mRNA_S-promiscuus_M_contig38.11693.1	Scytosiphon promiscuus	14	100										Dher_M_contig_219	15114	15350	mRNA_D-herbacea_M_contig1112.1090.1	cellular organisms	1	72		chr_23	19740117	19762863	mRNA_D-dichotoma_M_contig517.15610.1	Eukaryota	2	77		chr_23	263127	300811	Ddudresnayi_g20627.t1	cellular organisms	1	100		F-serratus_M_contig1722	174108	206039	mRNA_F-serratus_M_contig1722.4623.1	cellular organisms	1	92		Chr07	822485	824539	CepurR40.7G008300.v1.1	Streptophyta	4	100		LG12	679547	680634	Sphfalx12G003600.v1.1	Bryophyta	7	100		chr7	20762690	20767675	Mp7g18580.1	Eukaryota	2	100
chr_27	6222662	6228452	Ec-27_005350	cellular organisms	1	100		chr_25	2321250	2322724	mRNA_S-promiscuus_M_contig38.11692.1	Fucophycidae	10	100										Dher_M_contig_230	3138	4475	mRNA_D-herbacea_M_contig1123.1147.1	Fucophycidae	10	100		chr_23	19766351	19766944	mRNA_D-dichotoma_M_contig517.15609.1	Dictyota dichotoma	11	100		chr_23	301168	349637	Ddudresnayi_g20626.t1	cellular organisms	1	100		F-serratus_M_contig1723	46429	47607	mRNA_F-serratus_M_contig1723.4624.1	PX clade	6	66		Chr07	825558	830341	CepurR40.7G008400.v1.1	cellular organisms	1	62		LG12	686378	688006	Sphfalx12G003700.v1.1	cellular organisms	1	85		chr7	20768674	20773743	Mp7g18590.1	cellular organisms	1	100
chr_27	6228669	6233023	Ec-27_005360	Ochrophyta	5	100		chr_25	2322968	2323597	mRNA_S-promiscuus_M_contig38.11691.1	FDI clade	9	100										Dher_M_contig_236	315	5955	mRNA_D-herbacea_M_contig846.15327.1	Ochrophyta	5	71		chr_23	19766876	19793813	mRNA_D-dichotoma_M_contig517.15608.1	Ochrophyta	5	83		chr_23	355163	365601	Ddudresnayi_g20625.t1	cellular organisms	1	81		F-serratus_M_contig1723	65656	70827	mRNA_F-serratus_M_contig3914.12240.1	cellular organisms	1	92		Chr07	844866	846679	CepurR40.7G008500.v1.1	Ceratodon purpureus	9	100		LG12	692829	695009	Sphfalx12G003800.v1.1	Eukaryota	2	50		chr7	20777454	20781808	Mp7g18600.1	cellular organisms	1	100
chr_27	6235356	6236433	Ec-27_005370	cellular organisms	1	50		chr_25	2327269	2338367	mRNA_S-promiscuus_M_contig38.11690.1	cellular organisms	1	92										Dher_M_contig_237	1	5999	mRNA_D-herbacea_M_contig342.9064.1	PX clade	6	100		chr_23	19801670	19802402	mRNA_D-dichotoma_M_contig464.14573.1	Dictyota dichotoma	11	100		chr_23	366061	370311	Ddudresnayi_g20624.t1	cellular organisms	1	100		F-serratus_M_contig1723	101028	101661	mRNA_F-serratus_M_contig5699.16053.1	PX clade	6	100		Chr07	856197	857641	CepurR40.7G008600.v1.1	cellular organisms	1	87		LG12	704420	705237	Sphfalx12G003900.v1.1	Bryophyta	7	100		chr7	20783952	20791819	Mp7g18610.1	cellular organisms	1	90
chr_27	6237525	6242810	Ec-27_005380	PX clade	6	77		chr_25	2346224	2352963	mRNA_S-promiscuus_M_contig38.11689.1	cellular organisms	1	69										Dher_M_contig_246	11891	12088	mRNA_D-herbacea_M_contig64.13658.1	Ochrophyta	5	71		chr_23	19803139	19812191	mRNA_D-dichotoma_M_contig464.14574.1	cellular organisms	1	90		chr_23	372571	386712	Ddudresnayi_g20623.t1	cellular organisms	1	81		F-serratus_M_contig1724	171735	206626	mRNA_F-serratus_M_contig1724.4625.1	cellular organisms	1	100		Chr07	859962	861206	CepurR40.7G008700.v1.1	Dicranidae	8	100		LG12	714280	715948	Sphfalx12G004000.v1.1	cellular organisms	1	85		chr7	20795005	20798883	Mp7g18620.1	Marchantia polymorpha	11	100
chr_27	6251333	6251706	Ec-27_005390	Ectocarpus	14	100		chr_25	2353816	2360490	mRNA_S-promiscuus_M_contig38.11688.1	cellular organisms	1	92										Dher_M_contig_246	12152	12361	mRNA_D-herbacea_M_contig1004.400.1	FDI clade	9	100		chr_23	19812170	19849398	mRNA_D-dichotoma_M_contig464.14575.1	cellular organisms	1	100		chr_23	392102	414383	Ddudresnayi_g20622.t1	cellular organisms	1	72		F-serratus_M_contig1724	171735	206626	mRNA_F-serratus_M_contig1724.4626.1	cellular organisms	1	100		Chr07	898485	900959	CepurR40.7G008800.v1.1	Eukaryota	2	100		LG12	732540	734168	Sphfalx12G004100.v1.1	cellular organisms	1	85		chr7	20799092	20804156	Mp7g18630.1	Eukaryota	2	100
chr_27	6264832	6276940	Ec-27_005410	cellular organisms	1	92		chr_25	2360618	2371365	mRNA_S-promiscuus_M_contig38.11687.1	Ochrophyta	5	100										Dher_M_contig_246	13352	14063	mRNA_D-herbacea_M_contig931.15925.1	Desmarestia	11	100		chr_23	19904444	19911183	mRNA_D-dichotoma_M_contig464.14576.1	cellular organisms	1	100		chr_23	422173	424865	Ddudresnayi_g20621.t1	Phaeophyceae+Schizocladia	7	100		F-serratus_M_contig1725	140950	142621	mRNA_F-serratus_M_contig1725.4627.1	cellular organisms	1	100		Chr07	902390	902563	CepurR40.7G008900.v1.1	Ceratodon purpureus	9	100		LG12	738990	741169	Sphfalx12G004200.v1.1	Eukaryota	2	50		chr7	20805946	20814851	Mp7g18640.1	cellular organisms	1	100
chr_27	6279041	6282957	Ec-27_005420	cellular organisms	1	100		chr_25	2372489	2382442	mRNA_S-promiscuus_M_contig38.11686.1	PX clade	6	100										Dher_M_contig_256	4990	5421	mRNA_D-herbacea_M_contig563.12808.1	Desmarestia herbacea	12	100		chr_23	19952226	19979469	mRNA_D-dichotoma_M_contig464.14577.1	cellular organisms	1	100		chr_23	430363	448922	Ddudresnayi_g20620.t1	cellular organisms	1	100		F-serratus_M_contig1726	163125	172219	mRNA_F-serratus_M_contig1726.4628.1	cellular organisms	1	100		Chr07	909503	912204	CepurR40.7G009000.v1.1	Viridiplantae	3	100		LG12	750949	752130	Sphfalx12G004300.v1.1	Bryophyta	7	100		chr7	20817163	20821948	Mp7g18650.1	Marchantia polymorpha	11	100
chr_27	6283430	6289385	Ec-27_005430	Eukaryota	2	92		chr_25	2382577	2386290	mRNA_S-promiscuus_M_contig38.11685.1	Eukaryota	2	91										Dher_M_contig_259	4543	8883	mRNA_D-herbacea_M_contig1133.1182.1	Desmarestia herbacea	12	100		chr_23	19979650	19994078	mRNA_D-dichotoma_M_contig464.14578.1	cellular organisms	1	100		chr_23	450230	456198	Ddudresnayi_g20619.t1	Eukaryota	2	80		F-serratus_M_contig1726	183518	195592	mRNA_F-serratus_M_contig1726.4629.1	Eukaryota	2	92		Chr07	912348	915916	CepurR40.7G009100.v1.1	Eukaryota	2	100		LG12	760520	762148	Sphfalx12G004400.v1.1	cellular organisms	1	85		chr7	20828006	20833337	Mp7g18660.1	cellular organisms	1	90
chr_27	6291728	6298679	Ec-27_005440	cellular organisms	1	100		chr_25	2387610	2390495	mRNA_S-promiscuus_M_contig38.11684.1	cellular organisms	1	84										Dher_M_contig_261	12347	12841	mRNA_D-herbacea_M_contig711.14381.1	Desmarestia herbacea	12	100		chr_23	20035069	20047139	mRNA_D-dichotoma_M_contig464.14579.1	cellular organisms	1	100		chr_23	457065	480681	Ddudresnayi_g20618.t1	cellular organisms	1	100		F-serratus_M_contig1728	160453	160942	mRNA_F-serratus_M_contig1728.4636.1	FDI clade	9	33		Chr07	914277	914396	CepurR40.7G009200.v1.1	Ceratodon purpureus	9	100		LG12	767149	771717	Sphfalx12G004500.v1.1	cellular organisms	1	100		chr7	20854786	20856296	Mp7g18670.1	Marchantia polymorpha	11	100
chr_27	6299207	6313123	Ec-27_005450	Eukaryota	2	100		chr_25	2403384	2405078	mRNA_S-promiscuus_M_contig38.11683.1	Scytosiphon promiscuus	14	100										Dher_M_contig_293	9064	9653	mRNA_D-herbacea_M_contig1148.1242.1	Desmarestia herbacea	12	100		chr_23	20081674	20110307	mRNA_D-dichotoma_M_contig464.14580.1	cellular organisms	1	100		chr_23	483623	489762	Ddudresnayi_g20617.t1	Ochrophyta	5	57		F-serratus_M_contig1733	122369	142191	mRNA_F-serratus_M_contig1733.4666.1	cellular organisms	1	92		Chr07	919428	920427	CepurR40.7G009300.v1.1	Ceratodon purpureus	9	100		LG12	775569	781218	Sphfalx12G004600.v1.1	cellular organisms	1	100		chr7	20858654	20859555	Mp7g18680.1	Marchantia polymorpha	11	100
chr_27	6319097	6319949	Ec-27_005460	Eukaryota	2	100		chr_25	2404602	2406613	mRNA_S-promiscuus_M_contig38.11682.1	cellular organisms	1	100										Dher_M_contig_310	10304	10980	mRNA_D-herbacea_M_contig1157.1291.1	Desmarestia herbacea	12	100		chr_23	20177435	20177890	mRNA_D-dichotoma_M_contig464.14581.1	Phaeophyceae	8	100		chr_23	489783	498584	Ddudresnayi_g20616.t1	cellular organisms	1	81		F-serratus_M_contig1733	141523	142190	mRNA_F-serratus_M_contig1733.4667.1	Fucus serratus	15	100		Chr07	920878	924010	CepurR40.7G009400.v1.1	cellular organisms	1	100		LG12	785975	792399	Sphfalx12G004700.v1.1	Eukaryota	2	83		chr7	20859547	20860044	Mp7g18690.1	cellular organisms	1	80
chr_27	6321516	6323919	Ec-27_005470	cellular organisms	1	85		chr_25	2437481	2439001	mRNA_S-promiscuus_M_contig38.11681.1	Scytosiphon promiscuus	14	100										Dher_M_contig_317	1489	3359	mRNA_D-herbacea_M_contig590.13149.1	Desmarestia herbacea	12	100		chr_23	20183257	20183509	mRNA_D-dichotoma_M_contig1119.1004.1	Dictyota dichotoma	11	100		chr_23	498593	504424	Ddudresnayi_g20615.t1	Fucophycidae	10	100		F-serratus_M_contig1733	143977	145455	mRNA_F-serratus_M_contig1733.4668.1	cellular organisms	1	100		Chr07	925190	931276	CepurR40.7G009500.v1.1	cellular organisms	1	100		LG12	824220	827621	Sphfalx12G004800.v1.1	cellular organisms	1	100		chr7	20900007	20901612	Mp7g18700.1	Marchantia polymorpha	11	100
chr_27	6324934	6332437	Ec-27_005477	cellular organisms	1	100		chr_25	2453347	2454668	mRNA_S-promiscuus_M_contig38.11680.1	cellular organisms	1	69										Dher_M_contig_317	3782	4850	mRNA_D-herbacea_M_contig590.13150.1	Desmarestia herbacea	12	100		chr_23	20185862	20186622	mRNA_D-dichotoma_M_contig1119.1005.1	Dictyota dichotoma	11	100		chr_23	508969	514527	Ddudresnayi_g20614.t1	cellular organisms	1	100		F-serratus_M_contig1740	68309	68680	mRNA_F-serratus_M_contig1740.4700.1	cellular organisms	1	100		Chr07	938964	942320	CepurR40.7G009600.v1.1	Embryophyta	6	100		LG12	845467	853984	Sphfalx12G004900.v1.1	Sphagnum angustifolium	8	100		chr7	20904904	20907303	Mp7g18710.1	Marchantia polymorpha	11	100
chr_27	6324934	6333505	Ec-27_005480	cellular organisms	1	100		chr_25	2457517	2468113	mRNA_S-promiscuus_M_contig38.11679.1	cellular organisms	1	92										Dher_M_contig_317	5185	6752	mRNA_D-herbacea_M_contig590.13151.1	Desmarestia herbacea	12	100		chr_23	20189975	20190606	mRNA_D-dichotoma_M_contig1119.1006.1	Ochrophyta	5	100		chr_23	526213	538221	Ddudresnayi_g20613.t1	Eukaryota	2	90		F-serratus_M_contig1740	182673	183275	mRNA_F-serratus_M_contig2247.7016.1	Fucaceae	13	100		Chr07	952872	953378	CepurR40.7G009700.v1.1	Ceratodon purpureus	9	100		LG12	867481	874514	Sphfalx12G005000.v1.1	Eukaryota	2	50		chr7	20912574	20913733	Mp7g18720.1	Possible contamination or HGT	NA	11
chr_27	6337100	6337934	Ec-27_005490	Ectocarpus	14	100		chr_25	2469264	2480903	mRNA_S-promiscuus_M_contig38.11678.1	cellular organisms	1	100										Dher_M_contig_317	7534	8123	mRNA_D-herbacea_M_contig590.13152.1	Desmarestia herbacea	12	100		chr_23	20192086	20217788	mRNA_D-dichotoma_M_contig1119.1007.1	Eukaryota	2	77		chr_23	538754	563595	Ddudresnayi_g20612.t1	FDI clade	9	100		F-serratus_M_contig1741	144221	144955	mRNA_F-serratus_M_contig1741.4701.1	Phaeophyceae	8	100		Chr07	990825	991518	CepurR40.7G009800.v1.1	cellular organisms	1	100		LG12	900283	904564	Sphfalx12G005100.v1.1	cellular organisms	1	100		chr7	20933738	20936702	Mp7g18730.1	cellular organisms	1	90
chr_27	6341928	6346766	Ec-27_005500	cellular organisms	1	100		chr_25	2481042	2486717	mRNA_S-promiscuus_M_contig38.11677.1	Ochrophyta	5	77										Dher_M_contig_320	4004	5222	mRNA_D-herbacea_M_contig1162.1328.1	Desmarestia	11	100		chr_23	20225071	20226419	mRNA_D-dichotoma_M_contig1119.1008.1	cellular organisms	1	80		chr_23	567078	572819	Ddudresnayi_g20611.t1	Phaeophyceae+Schizocladia	7	60		F-serratus_M_contig1742	7407	7823	mRNA_F-serratus_M_contig2732.8789.1	Fucaceae	13	100		Chr07	991859	992167	CepurR40.7G009900.v1.1	Ceratodon purpureus	9	100		LG12	916930	918972	Sphfalx12G005200.v1.1	Eukaryota	2	66		chr7	20944671	20946533	Mp7g18740.1	Marchantiidae	8	66
chr_27	6347128	6356118	Ec-27_005510	cellular organisms	1	100		chr_25	2487946	2488395	mRNA_S-promiscuus_M_contig38.11676.1	Scytosiphon promiscuus	14	100										Dher_M_contig_336	5888	6548	mRNA_D-herbacea_M_contig640.13700.1	Desmarestia	11	100		chr_23	20227946	20239459	mRNA_D-dichotoma_M_contig1119.1009.1	cellular organisms	1	80		chr_23	589409	590116	Ddudresnayi_g20610.t1	PX clade	6	66		F-serratus_M_contig1742	7833	8454	mRNA_F-serratus_M_contig6962.18068.1	Fucaceae	13	100		Chr07	992398	993524	CepurR40.7G010000.v1.1	Embryophyta	6	100		LG12	922244	924487	Sphfalx12G005300.v1.1	Eukaryota	2	50		chr7	20947099	20948553	Mp7g18750.1	Viridiplantae	3	100
chr_27	6358832	6361138	Ec-27_005520	Fucophycidae	10	80		chr_25	2491711	2493390	mRNA_S-promiscuus_M_contig38.11675.1	Ectocarpales	12	100										Dher_M_contig_338	7589	8449	mRNA_D-herbacea_M_contig706.14307.1	cellular organisms	1	63		chr_23	20247460	20250093	mRNA_D-dichotoma_M_contig1119.1010.1	cellular organisms	1	70		chr_23	590128	592384	Ddudresnayi_g20609.t1	Phaeophyceae	8	100		F-serratus_M_contig1745	38988	54425	mRNA_F-serratus_M_contig1745.4708.1	cellular organisms	1	100		Chr07	1000138	1003037	CepurR40.7G010100.v1.1	Embryophyta	6	100		LG12	947493	954055	Sphfalx12G005400.v1.1	Eukaryota	2	83		chr7	20948997	20950743	Mp7g18760.1	Viridiplantae	3	100
chr_27	6361357	6369979	Ec-27_005530	Stramenopiles	4	90		chr_25	2493643	2496329	mRNA_S-promiscuus_M_contig38.11674.1	Scytosiphonaceae	13	100										Dher_M_contig_351	3583	5366	mRNA_D-herbacea_M_contig74.14523.1	cellular organisms	1	100		chr_23	20252517	20261492	mRNA_D-dichotoma_M_contig1119.1011.1	cellular organisms	1	100		chr_23	604282	610493	Ddudresnayi_g20608.t1	PX clade	6	50		F-serratus_M_contig1745	54450	55882	mRNA_F-serratus_M_contig1745.4709.1	FDI clade	9	83		Chr07	1014127	1025438	CepurR40.7G010200.v1.1	cellular organisms	1	100		LG12	965613	971895	Sphfalx12G005500.v1.1	Eukaryota	2	83		chr7	20957408	20958722	Mp7g18770.1	Viridiplantae	3	100
chr_27	6383505	6408508	Ec-27_005540	Ectocarpales	12	33		chr_25	2496380	2509248	mRNA_S-promiscuus_M_contig38.11673.1	cellular organisms	1	100										Dher_M_contig_361	4808	7900	mRNA_D-herbacea_M_contig1177.1366.1	cellular organisms	1	100		chr_23	20264923	20265441	mRNA_D-dichotoma_M_contig1119.1012.1	Dictyota dichotoma	11	100		chr_23	610520	616886	Ddudresnayi_g20607.t1	cellular organisms	1	90		F-serratus_M_contig1745	56315	67875	mRNA_F-serratus_M_contig1745.4710.1	cellular organisms	1	100		Chr07	1043119	1045654	CepurR40.7G010300.v1.1	Eukaryota	2	100		LG12	981179	984846	Sphfalx12G005600.v1.1	cellular organisms	1	100		chr7	20963059	20969797	Mp7g18780.1	Eukaryota	2	100
chr_27	6404483	6425455	Ec-27_005550	Ectocarpus siliculosus	15	100		chr_25	2509275	2530259	mRNA_S-promiscuus_M_contig38.11672.1	Eukaryota	2	83										Dher_M_contig_365	3494	8586	mRNA_D-herbacea_M_contig1178.1367.1	FDI clade	9	100		chr_23	20265479	20272953	mRNA_D-dichotoma_M_contig1119.1013.1	Phaeophyceae+Schizocladia	7	75		chr_23	624372	632473	Ddudresnayi_g20606.t1	Phaeophyceae+Schizocladia	7	100		F-serratus_M_contig1745	70842	96782	mRNA_F-serratus_M_contig1745.4711.1	cellular organisms	1	100		Chr07	1045508	1048334	CepurR40.7G010400.v1.1	Eukaryota	2	57		LG12	983554	986321	Sphfalx12G005700.v1.1	cellular organisms	1	100		chr7	20970622	20974367	Mp7g18790.1	cellular organisms	1	90
chr_27	6425259	6434535	Ec-27_005560	cellular organisms	1	100		chr_25	2529978	2530280	mRNA_S-promiscuus_M_contig38.11671.1	Scytosiphon promiscuus	14	100										Dher_M_contig_366	8287	8464	mRNA_D-herbacea_M_contig614.13474.1	Desmarestia herbacea	12	100		chr_23	20272996	20328834	mRNA_D-dichotoma_M_contig1119.1014.1	cellular organisms	1	100		chr_23	647617	667293	Ddudresnayi_g20605.t1	Eukaryota	2	100		F-serratus_M_contig1745	103232	104474	mRNA_F-serratus_M_contig1745.4712.1	Fucophycidae	10	100		Chr07	1047769	1052976	CepurR40.7G010500.v1.1	cellular organisms	1	100		LG12	993603	998024	Sphfalx12G005800.v1.1	cellular organisms	1	100		chr7	20991989	21002189	Mp7g18810.1	cellular organisms	1	100
chr_27	6437117	6440235	Ec-27_005570	FDI clade	9	100		chr_25	2530807	2545611	mRNA_S-promiscuus_M_contig38.11670.1	cellular organisms	1	100										Dher_M_contig_378	2668	5883	mRNA_D-herbacea_M_contig1184.1405.1	Phaeophyceae	8	100		chr_23	20304446	20306372	mRNA_D-dichotoma_M_contig1119.1015.1	Eukaryota	2	55		chr_23	668125	672540	Ddudresnayi_g20604.t1	FDI clade	9	100		F-serratus_M_contig1745	106170	106790	mRNA_F-serratus_M_contig1745.4713.1	FDI clade	9	100		Chr07	1077514	1079970	CepurR40.7G010600.v1.1	cellular organisms	1	87		LG12	1005550	1012442	Sphfalx12G005900.v1.1	cellular organisms	1	85		chr7	21010726	21017571	Mp7g18820.1	cellular organisms	1	100
chr_27	6441024	6450118	Ec-27_005580	cellular organisms	1	100		chr_25	2546954	2565853	mRNA_S-promiscuus_M_contig38.11669.1	cellular organisms	1	92										Dher_M_contig_418	3577	3975	mRNA_D-herbacea_M_contig1200.1539.1	cellular organisms	1	63		chr_23	20332722	20366762	mRNA_D-dichotoma_M_contig1119.1016.1	Eukaryota	2	88		chr_23	672555	675387	Ddudresnayi_g20603.t1	FDI clade	9	100		F-serratus_M_contig1745	107467	107874	mRNA_F-serratus_M_contig1745.4714.1	FDI clade	9	100		Chr07	1078760	1079144	CepurR40.7G010700.v1.1	Ceratodon purpureus	9	100		LG12	1013043	1015425	Sphfalx12G006000.v1.1	cellular organisms	1	100		chr7	21027754	21029892	Mp7g18830.1	Marchantia polymorpha	11	100
chr_27	6482728	6491357	Ec-27_005590	Eukaryota	2	92		chr_25	2566550	2609848	mRNA_S-promiscuus_M_contig38.11668.1	cellular organisms	1	100										Dher_M_contig_426	371	1195	mRNA_D-herbacea_M_contig1204.1540.1	cellular organisms	1	90		chr_23	20367651	20396682	mRNA_D-dichotoma_M_contig1119.1017.1	cellular organisms	1	100		chr_23	676067	676459	Ddudresnayi_g20602.t1	Phaeophyceae	8	100		F-serratus_M_contig1745	108040	108354	mRNA_F-serratus_M_contig1745.4715.1	FDI clade	9	100		Chr07	1119977	1120459	CepurR40.7G010800.v1.1	Ceratodon purpureus	9	100		LG12	1026481	1027433	Sphfalx12G006100.v1.1	Sphagnum angustifolium	8	100		chr7	21047664	21048491	Mp7g18840.1	Marchantia polymorpha	11	100
chr_27	6510268	6513574	Ec-27_005600	cellular organisms	1	100		chr_25	2610004	2621036	mRNA_S-promiscuus_M_contig38.11667.1	cellular organisms	1	100										Dher_M_contig_426	1745	3649	mRNA_D-herbacea_M_contig1204.1541.1	cellular organisms	1	100		chr_23	20373659	20373985	mRNA_D-dichotoma_M_contig1119.1018.1	Eukaryota	2	55		chr_23	678079	693294	Ddudresnayi_g20601.t1	cellular organisms	1	81		F-serratus_M_contig1745	108724	111324	mRNA_F-serratus_M_contig1745.4716.1	Phaeophyceae	8	100		Chr07	1130831	1134940	CepurR40.7G010900.v1.1	Eukaryota	2	85		LG12	1035193	1037043	Sphfalx12G006200.v1.1	Eukaryota	2	100		chr7	21056660	21062033	Mp7g18850.1	cellular organisms	1	100
chr_27	6513772	6518960	Ec-27_005610	cellular organisms	1	71		chr_25	2622373	2631285	mRNA_S-promiscuus_M_contig38.11666.1	cellular organisms	1	84										Dher_M_contig_426	4248	5834	mRNA_D-herbacea_M_contig1204.1542.1	cellular organisms	1	100		chr_23	20396624	20400317	mRNA_D-dichotoma_M_contig1119.1019.1	Ochrophyta	5	100		chr_23	696458	710291	Ddudresnayi_g20600.t1	Eukaryota	2	70		F-serratus_M_contig1745	111342	113875	mRNA_F-serratus_M_contig1745.4717.1	PX clade	6	88		Chr07	1137293	1138627	CepurR40.7G011000.v1.1	cellular organisms	1	62		LG12	1041743	1042572	Sphfalx12G006300.v1.1	Sphagnum angustifolium	8	100		chr7	21056954	21063374	Mp7g18860.1	cellular organisms	1	80
chr_27	6519729	6533684	Ec-27_005620	Eukaryota	2	84		chr_25	2632817	2639397	mRNA_S-promiscuus_M_contig38.11665.1	Phaeophyceae+Schizocladia	7	85										Dher_M_contig_426	5984	6316	mRNA_D-herbacea_M_contig1204.1543.1	cellular organisms	1	90		chr_23	20415109	20415522	mRNA_D-dichotoma_M_contig1119.1020.1	FDI clade	9	50		chr_23	713492	748764	Ddudresnayi_g20599.t1	Eukaryota	2	70		F-serratus_M_contig1745	114439	121026	mRNA_F-serratus_M_contig1745.4718.1	PX clade	6	88		Chr07	1143391	1144746	CepurR40.7G011100.v1.1	cellular organisms	1	62		LG12	1068318	1068650	Sphfalx12G006400.v1.1	Absent from the DIAMOND/MMseqs2 results	NA	NA		chr7	21066264	21067440	Mp7g18870.1	Possible contamination or HGT	NA	20
chr_27	6536993	6551317	Ec-27_005630	cellular organisms	1	92		chr_25	2639672	2641811	mRNA_S-promiscuus_M_contig38.11664.1	Ectocarpales	12	50										Dher_M_contig_456	674	931	mRNA_D-herbacea_M_contig1216.1570.1	cellular organisms	1	100		chr_23	20425339	20450977	mRNA_D-dichotoma_M_contig4425.14124.1	cellular organisms	1	100		chr_23	751774	753271	Ddudresnayi_g20598.t1	Eukaryota	2	90		F-serratus_M_contig1745	121136	134128	mRNA_F-serratus_M_contig1745.4719.1	cellular organisms	1	100		Chr07	1153557	1153925	CepurR40.7G011200.v1.1	Ceratodon purpureus	9	100		LG12	1087369	1088423	Sphfalx12G006500.v1.1	Sphagnum angustifolium	8	100		chr7	21070159	21071899	Mp7g18880.1	cellular organisms	1	80
chr_27	6555002	6555228	Ec-27_005640	Ectocarpus siliculosus	15	100		chr_25	2642342	2643116	mRNA_S-promiscuus_M_contig38.11663.1	Scytosiphon promiscuus	14	100										Dher_M_contig_456	1330	1731	mRNA_D-herbacea_M_contig1216.1571.1	cellular organisms	1	100		chr_23	20451506	20452403	mRNA_D-dichotoma_M_contig4425.14125.1	FDI clade	9	100		chr_23	753280	762986	Ddudresnayi_g20597.t1	cellular organisms	1	90		F-serratus_M_contig1745	136371	151487	mRNA_F-serratus_M_contig1745.4720.1	cellular organisms	1	100		Chr07	1155271	1160211	CepurR40.7G011300.v1.1	Embryophyta	6	100		LG12	1103039	1106446	Sphfalx12G006600.v1.1	Bryophyta	7	100		chr7	21074787	21083607	Mp7g18890.1	cellular organisms	1	100
chr_27	6557240	6573090	Ec-27_005650	Fucophycidae	10	80		chr_25	2647265	2648444	mRNA_S-promiscuus_M_contig38.11662.1	Phaeophyceae+Schizocladia	7	57										Dher_M_contig_456	3147	5595	mRNA_D-herbacea_M_contig1216.1572.1	cellular organisms	1	90		chr_23	20456105	20457206	mRNA_D-dichotoma_M_contig4425.14126.1	Dictyota dichotoma	11	100		chr_23	772908	788535	Ddudresnayi_g20595.t1	cellular organisms	1	100		F-serratus_M_contig1745	175997	176737	mRNA_F-serratus_M_contig1745.4721.1	Eukaryota	2	69		Chr07	1163908	1171718	CepurR40.7G011400.v1.1	Eukaryota	2	100		LG12	1107752	1110366	Sphfalx12G006700.v1.1	Bryophyta	7	100		chr7	21094794	21099299	Mp7g18900.1	cellular organisms	1	60
chr_27	6601435	6609248	Ec-27_005660	Ectocarpus	14	100		chr_25	2651148	2655646	mRNA_S-promiscuus_M_contig38.11661.1	Scytosiphonaceae	13	100										Dher_M_contig_464	2	118	mRNA_D-herbacea_M_contig1220.1607.1	Eukaryota	2	80		chr_23	20486834	20527363	mRNA_D-dichotoma_M_contig1449.3274.1	Eukaryota	2	77		chr_23	775805	787801	Ddudresnayi_g20596.t1	FDI clade	9	100		F-serratus_M_contig1745	185062	185756	mRNA_F-serratus_M_contig1745.4722.1	FDI clade	9	100		Chr07	1173117	1175407	CepurR40.7G011500.v1.1	Streptophyta	4	100		LG12	1109891	1111192	Sphfalx12G006800.v1.1	Eukaryota	2	100		chr7	21104432	21106141	Mp7g18910.1	Marchantia polymorpha	11	100
chr_27	6609040	6616862	Ec-27_005670	cellular organisms	1	100		chr_25	2656189	2660632	mRNA_S-promiscuus_M_contig38.11660.1	cellular organisms	1	100										Dher_M_contig_464	547	1464	mRNA_D-herbacea_M_contig1220.1608.1	cellular organisms	1	81		chr_23	20541862	20553620	mRNA_D-dichotoma_M_contig1449.3275.1	Eukaryota	2	88		chr_23	788722	796310	Ddudresnayi_g20594.t1	cellular organisms	1	72		F-serratus_M_contig1745	187760	189137	mRNA_F-serratus_M_contig1528.3606.1	Phaeophyceae	8	85		Chr07	1174805	1176305	CepurR40.7G011600.v1.1	Ceratodon purpureus	9	100		LG12	1137739	1138849	Sphfalx12G006900.v1.1	Sphagnum angustifolium	8	100		chr7	21107730	21109898	Mp7g18920.1	Marchantia polymorpha	11	100
chr_27	6619747	6628996	Ec-27_005680	cellular organisms	1	100		chr_25	2660769	2673815	mRNA_S-promiscuus_M_contig38.11659.1	cellular organisms	1	100										Dher_M_contig_464	3561	5052	mRNA_D-herbacea_M_contig1220.1609.1	cellular organisms	1	54		chr_23	20564771	20574437	mRNA_D-dichotoma_M_contig1449.3276.1	cellular organisms	1	100		chr_23	798729	801776	Ddudresnayi_g20593.t1	PX clade	6	100		F-serratus_M_contig1750	2578	12154	mRNA_F-serratus_M_contig1750.4762.1	cellular organisms	1	92		Chr07	1183559	1188334	CepurR40.7G011700.v1.1	cellular organisms	1	100		LG12	1153269	1154003	Sphfalx12G007000.v1.1	Sphagnum angustifolium	8	100		chr7	21110195	21113930	Mp7g18930.1	cellular organisms	1	100
chr_27	6630853	6640019	Ec-27_005700	Ectocarpus	14	100		chr_25	2673861	2676161	mRNA_S-promiscuus_M_contig38.11658.1	Stramenopiles	4	80										Dher_M_contig_464	4220	5052	mRNA_D-herbacea_M_contig1220.1610.1	Possible contamination or HGT	NA	27		chr_23	20575753	20586608	mRNA_D-dichotoma_M_contig1449.3277.1	FDI clade	9	100		chr_23	815114	823068	Ddudresnayi_g20592.t1	Fucophycidae	10	100		F-serratus_M_contig1750	44136	52820	mRNA_F-serratus_M_contig1750.4763.1	Eukaryota	2	76		Chr07	1189322	1189736	CepurR40.7G011800.v1.1	Ceratodon purpureus	9	100		LG12	1154004	1154981	Sphfalx12G007100.v1.1	Sphagnum angustifolium	8	100		chr7	21114885	21118651	Mp7g18940.1	Eukaryota	2	100
chr_27	6642029	6658009	Ec-27_005710	cellular organisms	1	100		chr_25	2676318	2679872	mRNA_S-promiscuus_M_contig38.11657.1	Scytosiphon promiscuus	14	100										Dher_M_contig_488	1867	2156	mRNA_D-herbacea_M_contig12.1502.1	Desmarestia herbacea	12	100		chr_23	20591572	20598228	mRNA_D-dichotoma_M_contig1449.3278.1	Eukaryota	2	66		chr_23	830576	842796	Ddudresnayi_g20591.t1	Phaeophyceae	8	100		F-serratus_M_contig1750	76589	105780	mRNA_F-serratus_M_contig1750.4764.1	cellular organisms	1	100		Chr07	1189737	1192620	CepurR40.7G011900.v1.1	cellular organisms	1	100		LG12	1155519	1156054	Sphfalx12G007200.v1.1	Sphagnum angustifolium	8	100		chr7	21127979	21130019	Mp7g18950.1	cellular organisms	1	70
chr_27	6660550	6661200	Ec-27_005720	FDI clade	9	100		chr_25	2679857	2680794	mRNA_S-promiscuus_M_contig38.11656.1	Scytosiphon promiscuus	14	100										Dher_M_contig_524	3078	3566	mRNA_D-herbacea_M_contig603.13389.1	Fucophycidae	10	50		chr_23	20598297	20621001	mRNA_D-dichotoma_M_contig1449.3279.1	cellular organisms	1	100		chr_23	843082	845630	Ddudresnayi_g20590.t1	Desmarestia dudresnayi	12	100		F-serratus_M_contig1750	113607	128031	mRNA_F-serratus_M_contig1750.4765.1	Phaeophyceae	8	100		Chr07	1194071	1197573	CepurR40.7G012000.v1.1	cellular organisms	1	100		LG12	1158382	1162542	Sphfalx12G007300.v1.1	cellular organisms	1	100		chr7	21130631	21131588	Mp7g18960.1	Marchantia polymorpha	11	100
chr_27	6665771	6675601	Ec-27_005730	cellular organisms	1	100		chr_25	2680971	2685925	mRNA_S-promiscuus_M_contig38.11655.1	PX clade	6	100										Dher_M_contig_549	2109	3402	mRNA_D-herbacea_M_contig33.8824.1	Desmarestia	11	100		chr_23	20656805	20660029	mRNA_D-dichotoma_M_contig618.17074.1	cellular organisms	1	100		chr_23	856661	886052	Ddudresnayi_g20589.t1	cellular organisms	1	100		F-serratus_M_contig1750	130014	156611	mRNA_F-serratus_M_contig1750.4766.1	Eukaryota	2	92		Chr07	1204930	1207157	CepurR40.7G012100.v1.1	Ceratodon purpureus	9	100		LG12	1163730	1167429	Sphfalx12G007400.v1.1	Embryophyta	6	100		chr7	21139128	21145312	Mp7g18970.1	cellular organisms	1	100
chr_27	6676094	6693176	Ec-27_005740	cellular organisms	1	85		chr_25	2686475	2686755	mRNA_S-promiscuus_M_contig38.11654.1	Scytosiphon promiscuus	14	100										Dher_M_contig_557	617	1186	mRNA_D-herbacea_M_contig705.14306.1	FDI clade	9	100		chr_23	20663926	20707687	mRNA_D-dichotoma_M_contig618.17073.1	FDI clade	9	100		chr_23	908988	960825	Ddudresnayi_g20588.t1	cellular organisms	1	100		F-serratus_M_contig1750	169851	177117	mRNA_F-serratus_M_contig1750.4767.1	cellular organisms	1	100		Chr07	1207155	1207594	CepurR40.7G012200.v1.1	Bryopsida	7	100		LG12	1168905	1170140	Sphfalx12G007500.v1.1	Sphagnum angustifolium	8	100		chr7	21149687	21154785	Mp7g18980.1	cellular organisms	1	70
chr_27	6693860	6718176	Ec-27_005750	cellular organisms	1	100		chr_25	2687335	2692286	mRNA_S-promiscuus_M_contig38.11653.1	cellular organisms	1	100										Dher_M_contig_567	218	1818	mRNA_D-herbacea_M_contig259.6886.1	Desmarestia herbacea	12	100		chr_23	20782027	20787879	mRNA_D-dichotoma_M_contig618.17072.1	Eukaryota	2	100		chr_23	978576	980048	Ddudresnayi_g20587.t1	Eukaryota	2	50		F-serratus_M_contig1750	183265	202601	mRNA_F-serratus_M_contig1750.4768.1	cellular organisms	1	92		Chr07	1208264	1209468	CepurR40.7G012300.v1.1	Embryophyta	6	100		LG12	1170461	1174264	Sphfalx12G007600.v1.1	cellular organisms	1	100		chr7	21153771	21159336	Mp7g18990.1	Marchantia polymorpha	11	100
chr_27	6718515	6724575	Ec-27_005760	cellular organisms	1	100		chr_25	2692398	2698055	mRNA_S-promiscuus_M_contig38.11652.1	cellular organisms	1	100										Dher_M_contig_574	1999	2364	mRNA_D-herbacea_M_contig42.10574.1	PX clade	6	66		chr_23	20892405	20897135	mRNA_D-dichotoma_M_contig618.17071.1	Phaeophyceae	8	100		chr_23	1010300	1011148	Ddudresnayi_g20586.t1	Eukaryota	2	50		F-serratus_M_contig1751	83616	95556	mRNA_F-serratus_M_contig1751.4769.1	FNT clade	11	50		Chr07	1244940	1247893	CepurR40.7G012400.v1.1	cellular organisms	1	87		LG12	1178694	1180526	Sphfalx12G007700.v1.1	Streptophyta	4	75		chr7	21164810	21165805	Mp7g19000.1	Eukaryota	2	88
chr_27	6729672	6739666	Ec-27_005770	cellular organisms	1	100		chr_25	2699034	2703109	mRNA_S-promiscuus_M_contig38.11651.1	Phaeophyceae	8	100										Dher_M_contig_574	2848	3441	mRNA_D-herbacea_M_contig42.10575.1	cellular organisms	1	54		chr_23	20898097	20902472	mRNA_D-dichotoma_M_contig618.17070.1	Dictyota dichotoma	11	100		chr_23	1021505	1023553	Ddudresnayi_g20585.t1	cellular organisms	1	63		F-serratus_M_contig1751	96223	99715	mRNA_F-serratus_M_contig1751.4770.1	Stramenopiles	4	90		Chr07	1247771	1249752	CepurR40.7G012500.v1.1	cellular organisms	1	100		LG12	1191167	1193177	Sphfalx12G007800.v1.1	cellular organisms	1	85		chr7	21168380	21169375	Mp7g19010.1	Eukaryota	2	88
chr_27	6740451	6743505	Ec-27_005780	FDI clade	9	83		chr_25	2703247	2716096	mRNA_S-promiscuus_M_contig38.11650.1	cellular organisms	1	100										Dher_M_contig_583	623	2752	mRNA_D-herbacea_M_contig1292.1896.1	cellular organisms	1	100		chr_23	20903506	20912685	mRNA_D-dichotoma_M_contig618.17069.1	cellular organisms	1	100		chr_23	1023663	1055039	Ddudresnayi_g20584.t1	Eukaryota	2	90		F-serratus_M_contig1751	199834	200574	mRNA_F-serratus_M_contig1751.4771.1	cellular organisms	1	64		Chr07	1261681	1265090	CepurR40.7G012600.v1.1	cellular organisms	1	100		LG12	1249365	1260763	Sphfalx12G007900.v1.1	cellular organisms	1	100		chr7	21176825	21178484	Mp7g19020.1	Marchantia polymorpha	11	100
chr_27	6745317	6752298	Ec-27_005790	cellular organisms	1	100		chr_25	2715814	2723807	mRNA_S-promiscuus_M_contig38.11649.1	PX clade	6	87										Dher_M_contig_592	1217	1429	mRNA_D-herbacea_M_contig385.9817.1	FDI clade	9	100		chr_23	20912822	20929887	mRNA_D-dichotoma_M_contig618.17068.1	cellular organisms	1	100		chr_23	1055220	1071514	Ddudresnayi_g20583.t1	PX clade	6	100		F-serratus_M_contig1759	26977	36641	mRNA_F-serratus_M_contig1759.4783.1	cellular organisms	1	92		Chr07	1264437	1268403	CepurR40.7G012700.v1.1	cellular organisms	1	100		LG12	1266467	1271207	Sphfalx12G008000.v1.1	cellular organisms	1	85		chr7	21191157	21198406	Mp7g19030.1	cellular organisms	1	100
chr_27	6752905	6753298	Ec-27_005800	Ectocarpus	14	100		chr_25	2726122	2739415	mRNA_S-promiscuus_M_contig38.11648.1	Eukaryota	2	91										Dher_M_contig_825	400	732	mRNA_D-herbacea_M_contig1417.2512.1	cellular organisms	1	63		chr_23	20937971	20965529	mRNA_D-dichotoma_M_contig618.17066.1	cellular organisms	1	100		chr_23	1077723	1090452	Ddudresnayi_g20582.t1	Eukaryota	2	100		F-serratus_M_contig1759	89818	103569	mRNA_F-serratus_M_contig1759.4784.1	cellular organisms	1	100		Chr07	1274831	1280399	CepurR40.7G012800.v1.1	cellular organisms	1	100		LG12	1271208	1273758	Sphfalx12G008100.v1.1	cellular organisms	1	100		chr7	21208653	21214910	Mp7g19040.1	cellular organisms	1	100
chr_27	6755594	6760886	Ec-27_005810	Phaeophyceae	8	100		chr_25	2739555	2748685	mRNA_S-promiscuus_M_contig38.11647.1	cellular organisms	1	76										Dher_M_contig_862	2	175	mRNA_D-herbacea_M_contig1443.2622.1	cellular organisms	1	90		chr_23	20943135	20943833	mRNA_D-dichotoma_M_contig618.17067.1	cellular organisms	1	100		chr_23	1090485	1100267	Ddudresnayi_g20581.t1	cellular organisms	1	90		F-serratus_M_contig1759	104373	114287	mRNA_F-serratus_M_contig1759.4785.1	FDI clade	9	83		Chr07	1280423	1280791	CepurR40.7G012900.v1.1	Ceratodon purpureus	9	100		LG12	1277385	1280042	Sphfalx12G008200.v1.1	cellular organisms	1	100		chr7	21223220	21231902	Mp7g19050.1	cellular organisms	1	100
chr_27	6761197	6764578	Ec-27_005820	Eukaryota	2	92		chr_25	2758440	2763885	mRNA_S-promiscuus_M_contig38.11646.1	PX clade	6	75										Dher_M_contig_862	239	562	mRNA_D-herbacea_M_contig1443.2623.1	cellular organisms	1	90		chr_23	20978144	20978725	mRNA_D-dichotoma_M_contig618.17065.1	FDI clade	9	50		chr_23	1105247	1112403	Ddudresnayi_g20580.t1	FDI clade	9	66		F-serratus_M_contig1759	114438	114737	mRNA_F-serratus_M_contig1759.4786.1	cellular organisms	1	71		Chr07	1284396	1285553	CepurR40.7G013000.v1.1	Embryophyta	6	100		LG12	1288881	1292507	Sphfalx12G008300.v1.1	cellular organisms	1	100		chr7	21232741	21237274	Mp7g19060.1	Streptophyta	4	100
chr_27	6765813	6767844	Ec-27_005830	cellular organisms	1	100		chr_25	2771574	2772113	mRNA_S-promiscuus_M_contig38.11645.1	Scytosiphon promiscuus	14	100										Dher_M_contig_864	45	626	mRNA_D-herbacea_M_contig1445.2624.1	cellular organisms	1	100		chr_23	20995224	20996418	mRNA_D-dichotoma_M_contig124.1894.1	FDI clade	9	100		chr_23	1116714	1121888	Ddudresnayi_g20579.t1	FDI clade	9	66		F-serratus_M_contig1759	115326	116700	mRNA_F-serratus_M_contig1759.4787.1	cellular organisms	1	64		Chr07	1286637	1293586	CepurR40.7G013100.v1.1	cellular organisms	1	100		LG12	1297782	1298810	Sphfalx12G008400.v1.1	cellular organisms	1	100		chr7	21236983	21237989	Mp7g19070.1	Marchantia polymorpha	11	100
chr_27	6768954	6778264	Ec-27_005840	Phaeophyceae	8	100		chr_25	2772090	2773434	mRNA_S-promiscuus_M_contig38.11644.1	FDI clade	9	100																		chr_23	20996514	21054496	mRNA_D-dichotoma_M_contig124.1895.1	cellular organisms	1	100		chr_23	1123630	1126836	Ddudresnayi_g20578.t1	Eukaryota	2	80		F-serratus_M_contig1759	116650	118166	mRNA_F-serratus_M_contig7646.18906.1	cellular organisms	1	71		Chr07	1322411	1324362	CepurR40.7G013200.v1.1	cellular organisms	1	100		LG12	1301628	1306678	Sphfalx12G008500.v1.1	cellular organisms	1	100		chr7	21261307	21269441	Mp7g19080.1	cellular organisms	1	100
chr_27	6784013	6797094	Ec-27_005850	FDI clade	9	100		chr_25	2775262	2775576	mRNA_S-promiscuus_M_contig38.11643.1	Scytosiphon promiscuus	14	100																		chr_23	21122744	21123230	mRNA_D-dichotoma_M_contig124.1896.1	Dictyota dichotoma	11	100		chr_23	1127374	1129477	Ddudresnayi_g20577.t1	Stramenopiles	4	62		F-serratus_M_contig1759	119434	121890	mRNA_F-serratus_M_contig7136.18348.1	cellular organisms	1	92		Chr07	1376487	1377476	CepurR40.7G013300.v1.1	cellular organisms	1	50		LG12	1325964	1329713	Sphfalx12G008600.v1.1	cellular organisms	1	85		chr7	21272326	21273324	Mp7g19090.1	Marchantia polymorpha	11	100
chr_27	6797514	6805720	Ec-27_005860	Eukaryota	2	100		chr_25	2781262	2787309	mRNA_S-promiscuus_M_contig38.11642.1	FDI clade	9	100																		chr_23	21198901	21245178	mRNA_D-dichotoma_M_contig124.1897.1	FDI clade	9	100		chr_23	1130423	1143218	Ddudresnayi_g20576.t1	Eukaryota	2	100		F-serratus_M_contig1759	162070	162633	mRNA_F-serratus_M_contig1759.4788.1	Phaeophyceae+Schizocladia	7	87		Chr07	1445441	1445809	CepurR40.7G013400.v1.1	Ceratodon purpureus	9	100		LG12	1328950	1333532	Sphfalx12G008700.v1.1	cellular organisms	1	100		chr7	21276222	21283579	Mp7g19100.1	Eukaryota	2	100
chr_27	6810035	6813891	Ec-27_005870	cellular organisms	1	78		chr_25	2788128	2789018	mRNA_S-promiscuus_M_contig38.11641.1	Scytosiphon promiscuus	14	100																		chr_23	21224129	21224452	mRNA_D-dichotoma_M_contig104.424.1	Eukaryota	2	33		chr_23	1143903	1148721	Ddudresnayi_g20575.t1	cellular organisms	1	100		F-serratus_M_contig1761	44310	44552	mRNA_F-serratus_M_contig1761.4801.1	Fucus serratus	15	100		Chr07	1446903	1451439	CepurR40.7G013500.v1.1	cellular organisms	1	100		LG12	1338249	1341473	Sphfalx12G008800.v1.1	Embryophyta	6	100		chr7	21289251	21293042	Mp7g19120.1	Eukaryota	2	66
chr_27	6814233	6835538	Ec-27_005880	cellular organisms	1	92		chr_25	2790193	2802137	mRNA_S-promiscuus_M_contig38.11640.1	cellular organisms	1	100																		chr_23	21228647	21229492	mRNA_D-dichotoma_M_contig124.1898.1	cellular organisms	1	100		chr_23	1149624	1169669	Ddudresnayi_g20574.t1	cellular organisms	1	100		F-serratus_M_contig1763	30841	52484	mRNA_F-serratus_M_contig1763.4802.1	cellular organisms	1	100		Chr07	1452949	1457739	CepurR40.7G013600.v1.1	Eukaryota	2	100		LG12	1343375	1346072	Sphfalx12G008900.v1.1	Eukaryota	2	83		chr7	21300740	21302520	Mp7g19130.1	Marchantia polymorpha	11	100
chr_27	6839558	6850893	Ec-27_005900	Phaeo+Schizo	7	100		chr_25	2803696	2809671	mRNA_S-promiscuus_M_contig38.11638.1	cellular organisms	1	100																		chr_23	21264231	21311535	mRNA_D-dichotoma_M_contig124.1899.1	cellular organisms	1	100		chr_23	1169720	1199048	Ddudresnayi_g20573.t1	cellular organisms	1	100		F-serratus_M_contig1763	91632	91837	mRNA_F-serratus_M_contig5886.16394.1	cellular organisms	1	100		Chr07	1460102	1462011	CepurR40.7G013700.v1.1	cellular organisms	1	100		LG12	1346879	1350139	Sphfalx12G009000.v1.1	Embryophyta	6	100		chr7	21302767	21305835	Mp7g19140.1	cellular organisms	1	100
chr_27	6887931	6900712	Ec-27_005920	cellular organisms	1	92		chr_25	2803696	2809671	mRNA_S-promiscuus_M_contig38.11639.1	cellular organisms	1	84																		chr_23	21314274	21322501	mRNA_D-dichotoma_M_contig124.1900.1	cellular organisms	1	100		chr_23	1199752	1236463	Ddudresnayi_g20572.t1	cellular organisms	1	100		F-serratus_M_contig1763	109723	113730	mRNA_F-serratus_M_contig1763.4803.1	cellular organisms	1	100		Chr07	1464105	1468563	CepurR40.7G013800.v1.1	cellular organisms	1	100		LG12	1380974	1385939	Sphfalx12G009100.v1.1	Embryophyta	6	100		chr7	21312748	21315604	Mp7g19150.1	Embryophyta	6	100
chr_27	6903648	6921261	Ec-27_005930	cellular organisms	1	92		chr_25	2811832	2812359	mRNA_S-promiscuus_M_contig38.11637.1	FDI clade	9	80																		chr_23	21391108	21412843	mRNA_D-dichotoma_M_contig124.1901.1	cellular organisms	1	90		chr_23	1241453	1244113	Ddudresnayi_g20571.t1	Desmarestia	11	100		F-serratus_M_contig1764	35552	36040	mRNA_F-serratus_M_contig1764.4804.1	cellular organisms	1	64		Chr07	1482376	1486099	CepurR40.7G013900.v1.1	Eukaryota	2	85		LG12	1395051	1400350	Sphfalx12G009200.v1.1	Eukaryota	2	100		chr7	21319530	21322271	Mp7g19160.1	Marchantia polymorpha	11	100
chr_27	6921849	6926351	Ec-27_005950	Eukaryota	2	92		chr_25	2828879	2851742	mRNA_S-promiscuus_M_contig38.11636.1	cellular organisms	1	84																		chr_23	21413000	21427063	mRNA_D-dichotoma_M_contig124.1902.1	cellular organisms	1	100		chr_23	1245146	1254534	Ddudresnayi_g20570.t1	Ochrophyta	5	85		F-serratus_M_contig1765	51416	51718	mRNA_F-serratus_M_contig903.20450.1	Phaeophyceae+Schizocladia	7	87		Chr07	1488352	1492994	CepurR40.7G014000.v1.1	cellular organisms	1	100		LG12	1400879	1404383	Sphfalx12G009300.v1.1	Eukaryota	2	83		chr7	21341702	21344729	Mp7g19170.1	cellular organisms	1	100
chr_27	6927610	6955867	Ec-27_005960	cellular organisms	1	100		chr_25	2851859	2854807	mRNA_S-promiscuus_M_contig38.11635.1	Ectocarpales	12	50																		chr_23	21427097	21429474	mRNA_D-dichotoma_M_contig124.1903.1	cellular organisms	1	90		chr_23	1264886	1267475	Ddudresnayi_g20569.t1	Desmarestia dudresnayi	12	100		F-serratus_M_contig1765	57019	77086	mRNA_F-serratus_M_contig1765.4805.1	Fucaceae	13	100		Chr07	1493830	1494951	CepurR40.7G014100.v1.1	Embryophyta	6	100		LG12	1414638	1421756	Sphfalx12G009400.v1.1	cellular organisms	1	71		chr7	21369100	21375927	Mp7g19180.1	cellular organisms	1	100
chr_27	6957241	6969323	Ec-27_005970	Eukaryota	2	92		chr_25	2854976	2855485	mRNA_S-promiscuus_M_contig38.11634.1	Scytosiphon promiscuus	14	100																		chr_23	21429501	21467786	mRNA_D-dichotoma_M_contig124.1904.1	cellular organisms	1	100		chr_23	1306694	1311517	Ddudresnayi_g20568.t1	FDI clade	9	66		F-serratus_M_contig1767	41409	61560	mRNA_F-serratus_M_contig1767.4806.1	Ochrophyta	5	100		Chr07	1495623	1496608	CepurR40.7G014200.v1.1	Ceratodon purpureus	9	100		LG12	1433452	1443888	Sphfalx12G009500.v1.1	cellular organisms	1	100		chr7	21384136	21389936	Mp7g19190.1	Marchantia polymorpha	11	100
chr_27	6970157	6978633	Ec-27_005980	cellular organisms	1	100		chr_25	2858097	2870081	mRNA_S-promiscuus_M_contig38.11633.1	FDI clade	9	100																		chr_23	21467796	21473368	mRNA_D-dichotoma_M_contig124.1905.1	Eukaryota	2	100		chr_23	1356816	1357772	Ddudresnayi_g20567.t1	Desmarestia dudresnayi	12	100		F-serratus_M_contig1767	61582	62443	mRNA_F-serratus_M_contig1767.4807.1	Fucus serratus	15	100		Chr07	1497425	1498132	CepurR40.7G014300.v1.1	Ceratodon purpureus	9	100		LG12	1480571	1483679	Sphfalx12G009600.v1.1	cellular organisms	1	85		chr7	21390198	21401282	Mp7g19200.1	Streptophytina	5	100
chr_27	6980964	6985726	Ec-27_005990	cellular organisms	1	78		chr_25	2870231	2876217	mRNA_S-promiscuus_M_contig38.11632.1	cellular organisms	1	76																		chr_23	21511572	21537373	mRNA_D-dichotoma_M_contig124.1906.1	cellular organisms	1	100		chr_23	1359838	1377186	Ddudresnayi_g20566.t1	Desmarestia dudresnayi	12	100		F-serratus_M_contig1767	62807	82544	mRNA_F-serratus_M_contig1767.4808.1	cellular organisms	1	85		Chr07	1500225	1505197	CepurR40.7G014400.v1.1	cellular organisms	1	100		LG12	1489839	1492154	Sphfalx12G009700.v1.1	cellular organisms	1	100		chr7	21407619	21412756	Mp7g19210.1	cellular organisms	1	100
chr_27	6986622	6990845	Ec-27_006000	Ectocarpus siliculosus	15	100		chr_25	2883431	2887090	mRNA_S-promiscuus_M_contig38.11631.1	ALE clade	11	66																		chr_23	21537571	21561784	mRNA_D-dichotoma_M_contig124.1907.1	cellular organisms	1	100		chr_23	1395923	1427156	Ddudresnayi_g20565.t1	cellular organisms	1	100		F-serratus_M_contig1767	83223	102124	mRNA_F-serratus_M_contig1767.4809.1	Sar	3	83		Chr07	1512667	1513584	CepurR40.7G014500.v1.1	Ceratodon purpureus	9	100		LG12	1491625	1498312	Sphfalx12G009800.v1.1	cellular organisms	1	100		chr7	21412889	21415648	Mp7g19220.1	Marchantia polymorpha	11	100
chr_27	6991720	6993581	Ec-27_006010	FDI clade	9	100		chr_25	2889167	2889611	mRNA_S-promiscuus_M_contig38.11630.1	Scytosiphon promiscuus	14	100																		chr_23	21629815	21657617	mRNA_D-dichotoma_M_contig2484.8530.1	Stramenopiles	4	57		chr_23	1428544	1441290	Ddudresnayi_g20564.t1	FDI clade	9	100		F-serratus_M_contig1767	113475	127309	mRNA_F-serratus_M_contig1767.4810.1	cellular organisms	1	100		Chr07	1513585	1515317	CepurR40.7G014600.v1.1	cellular organisms	1	75		LG12	1517680	1521847	Sphfalx12G009900.v1.1	cellular organisms	1	85		chr7	21426126	21426863	Mp7g19230.1	Marchantia polymorpha	11	100
chr_27	6997527	7000078	Ec-27_006020	Stramenopiles	4	90		chr_25	2895482	2902141	mRNA_S-promiscuus_M_contig38.11629.1	cellular organisms	1	92																		chr_23	21741523	21752051	mRNA_D-dichotoma_M_contig1662.4585.1	Phaeophyceae	8	100		chr_23	1441993	1448577	Ddudresnayi_g20563.t1	Fucophycidae	10	50		F-serratus_M_contig1767	187391	188504	mRNA_F-serratus_M_contig1767.4811.1	Fucaceae	13	50		Chr07	1515325	1515898	CepurR40.7G014700.v1.1	Ceratodon purpureus	9	100		LG12	1522059	1524309	Sphfalx12G010000.v1.1	Embryophyta	6	100		chr7	21426860	21428536	Mp7g19240.1	cellular organisms	1	70
chr_27	7000250	7006954	Ec-27_006030	cellular organisms	1	92		chr_25	2899631	2902141	mRNA_S-promiscuus_M_contig38.11628.1	Eukaryota	2	75																		chr_24	74861	76598	mRNA_D-dichotoma_M_contig5743.16543.1	FDI clade	9	100		chr_23	1450706	1464214	Ddudresnayi_g20562.t1	Ochrophyta	5	100		F-serratus_M_contig1769	74619	75690	mRNA_F-serratus_M_contig4045.12562.1	Fucus serratus	15	100		Chr07	1517301	1522610	CepurR40.7G014800.v1.1	Viridiplantae	3	83		LG12	1525750	1530389	Sphfalx12G010100.v1.1	cellular organisms	1	85		chr7	21437313	21440907	Mp7g19250.1	cellular organisms	1	70
chr_27	7007859	7011213	Ec-27_006040	cellular organisms	1	85		chr_25	2906502	2906849	mRNA_S-promiscuus_M_contig38.11627.1	Scytosiphon promiscuus	14	100																		chr_24	81762	90482	mRNA_D-dichotoma_M_contig5743.16544.1	Dictyota dichotoma	11	100		chr_23	1466814	1472369	Ddudresnayi_g20561.t1	Eukaryota	2	60		F-serratus_M_contig1772	143436	146430	mRNA_F-serratus_M_contig1772.4820.1	Phaeophyceae	8	100		Chr07	1549986	1550357	CepurR40.7G014900.v1.1	Ceratodon purpureus	9	100		LG12	1540929	1550314	Sphfalx12G010200.v1.1	cellular organisms	1	100		chr7	21446371	21451479	Mp7g19260.1	Marchantia polymorpha	11	100
chr_27	7018638	7022264	Ec-27_006050	Sar	3	83		chr_25	2907353	2908021	mRNA_S-promiscuus_M_contig38.11626.1	cellular organisms	1	69																		chr_24	90486	91073	mRNA_D-dichotoma_M_contig5743.16545.1	Dictyota dichotoma	11	100		chr_23	1487262	1487875	Ddudresnayi_g20560.t1	Desmarestia dudresnayi	12	100		F-serratus_M_contig1772	150429	151322	mRNA_F-serratus_M_contig1772.4821.1	cellular organisms	1	100		Chr07	1551775	1556479	CepurR40.7G015000.v1.1	cellular organisms	1	100		LG12	1572967	1577879	Sphfalx12G010300.v1.1	cellular organisms	1	71		chr7	21461376	21465000	Mp7g19270.1	cellular organisms	1	100
chr_27	7023340	7044770	Ec-27_006070	cellular organisms	1	92		chr_25	2911911	2913304	mRNA_S-promiscuus_M_contig38.11625.1	Scytosiphon promiscuus	14	100																		chr_24	94785	126570	mRNA_D-dichotoma_M_contig4605.14522.1	FDI clade	9	50		chr_23	1549169	1563426	Ddudresnayi_g20559.t1	Desmarestia	11	100		F-serratus_M_contig1772	182238	189203	mRNA_F-serratus_M_contig1772.4822.1	Phaeophyceae	8	100		Chr07	1559469	1566321	CepurR40.7G015100.v1.1	cellular organisms	1	100		LG12	1590932	1591641	Sphfalx12G010400.v1.1	Viridiplantae	3	100		chr7	21478622	21479473	Mp7g19280.1	Possible contamination or HGT	NA	11
chr_27	7047104	7056337	Ec-27_006080	cellular organisms	1	100		chr_25	2918572	2923326	mRNA_S-promiscuus_M_contig38.11624.1	PX clade	6	87																		chr_24	132265	133764	mRNA_D-dichotoma_M_contig4407.14097.1	FDI clade	9	100		chr_23	1595964	1600884	Ddudresnayi_g20558.t1	PX clade	6	83		F-serratus_M_contig1773	1808	10695	mRNA_F-serratus_M_contig1773.4823.1	PX clade	6	88		Chr07	1566236	1570044	CepurR40.7G015200.v1.1	Eukaryota	2	100		LG12	1597540	1600276	Sphfalx12G010500.v1.1	Streptophytina	5	100		chr7	21491874	21504194	Mp7g19290.1	cellular organisms	1	100
chr_27	7056631	7060221	Ec-27_006090	Eukaryota	2	100		chr_25	2924123	2931550	mRNA_S-promiscuus_M_contig38.11622.1	Eukaryota	2	91																		chr_24	162409	162804	mRNA_D-dichotoma_M_contig4407.14098.1	Dictyota dichotoma	11	100		chr_23	1605241	1629538	Ddudresnayi_g20557.t1	cellular organisms	1	100		F-serratus_M_contig1773	13046	24315	mRNA_F-serratus_M_contig1773.4824.1	cellular organisms	1	92		Chr07	1570417	1575248	CepurR40.7G015300.v1.1	Eukaryota	2	100		LG12	1605171	1606406	Sphfalx12G010600.v1.1	Eukaryota	2	66		chr7	21505501	21509619	Mp7g19300.1	cellular organisms	1	100
chr_27	7062685	7065452	Ec-27_006110	Phaeo+Schizo	7	100		chr_25	2931139	2931450	mRNA_S-promiscuus_M_contig38.11623.1	Scytosiphon promiscuus	14	100																		chr_24	245354	266158	mRNA_D-dichotoma_M_contig2479.8508.1	Phaeophyceae+Schizocladia	7	100		chr_23	1630019	1631097	Ddudresnayi_g20556.t1	PX clade	6	50		F-serratus_M_contig1773	63015	66389	mRNA_F-serratus_M_contig1773.4825.1	PX clade	6	66		Chr07	1575578	1575967	CepurR40.7G015400.v1.1	Ceratodon purpureus	9	100		LG12	1609020	1613886	Sphfalx12G010700.v1.1	Eukaryota	2	100		chr7	21517174	21519929	Mp7g19310.1	cellular organisms	1	90
chr_27	7069018	7071042	Ec-27_006120	cellular organisms	1	100		chr_25	2932966	2943402	mRNA_S-promiscuus_M_contig38.11620.1	cellular organisms	1	92																		chr_24	301639	364993	mRNA_D-dichotoma_M_contig1973.6121.1	cellular organisms	1	100		chr_23	1643315	1646456	Ddudresnayi_g20555.t1	Fucophycidae	10	100		F-serratus_M_contig1773	117456	144740	mRNA_F-serratus_M_contig1773.4826.1	FDI clade	9	100		Chr07	1585623	1592023	CepurR40.7G015500.v1.1	cellular organisms	1	100		LG12	1618255	1621127	Sphfalx12G010800.v1.1	cellular organisms	1	100		chr7	21521369	21527437	Mp7g19320.1	cellular organisms	1	100
chr_27	7072390	7078647	Ec-27_006130	cellular organisms	1	100		chr_25	2935866	2936183	mRNA_S-promiscuus_M_contig38.11621.1	Scytosiphon promiscuus	14	100																		chr_24	375298	381546	mRNA_D-dichotoma_M_contig1973.6120.1	cellular organisms	1	100		chr_23	1677996	1678993	Ddudresnayi_g20554.t1	PX clade	6	50		F-serratus_M_contig1773	144214	144798	mRNA_F-serratus_M_contig1773.4827.1	Fucus serratus	15	100		Chr07	1585926	1586855	CepurR40.7G015600.v1.1	Ceratodon purpureus	9	100		LG12	1624940	1629058	Sphfalx12G010900.v1.1	cellular organisms	1	100		chr7	21527867	21533763	Mp7g19330.1	cellular organisms	1	90
chr_27	7080634	7091212	Ec-27_006140	cellular organisms	1	100		chr_25	2943565	2947857	mRNA_S-promiscuus_M_contig38.11619.1	cellular organisms	1	100																		chr_24	382455	411668	mRNA_D-dichotoma_M_contig1973.6119.1	cellular organisms	1	70		chr_23	1685905	1688946	Ddudresnayi_g20553.t1	Fucophycidae	10	100		F-serratus_M_contig1777	33017	46226	mRNA_F-serratus_M_contig1777.4834.1	Fucus serratus	15	100		Chr07	1592602	1596535	CepurR40.7G015700.v1.1	cellular organisms	1	75		LG12	1632540	1634608	Sphfalx12G011000.v1.1	Sphagnum angustifolium	8	100		chr7	21554200	21556153	Mp7g19340.1	cellular organisms	1	80
chr_27	7092502	7099693	Ec-27_006150	cellular organisms	1	92		chr_25	2948220	2966808	mRNA_S-promiscuus_M_contig38.11618.1	cellular organisms	1	100																		chr_24	486215	498399	mRNA_D-dichotoma_M_contig3936.12978.1	cellular organisms	1	100		chr_23	1797406	1804247	Ddudresnayi_g20552.t1	Possible contamination or HGT	NA	27		F-serratus_M_contig1777	79676	86266	mRNA_F-serratus_M_contig1777.4835.1	cellular organisms	1	100		Chr07	1661951	1664362	CepurR40.7G015800.v1.1	Embryophyta	6	100		LG12	1653090	1657009	Sphfalx12G011100.v1.1	cellular organisms	1	100		chr7	21579214	21580948	Mp7g19350.1	cellular organisms	1	80
chr_27	7099565	7104449	Ec-27_006160	Eukaryota	2	76		chr_25	2966812	2989559	mRNA_S-promiscuus_M_contig38.11617.1	cellular organisms	1	100																		chr_24	578491	578889	mRNA_D-dichotoma_M_contig3229.11145.1	FDI clade	9	100		chr_23	1834582	1837189	Ddudresnayi_g10393.t1	Desmarestia dudresnayi	12	100		F-serratus_M_contig1777	105009	105552	mRNA_F-serratus_M_contig1777.4836.1	Fucus serratus	15	100		Chr07	1886793	1887632	CepurR40.7G015900.v1.1	Streptophyta	4	100		LG12	1681855	1682816	Sphfalx12G011200.v1.1	cellular organisms	1	42		chr7	21582309	21589178	Mp7g19360.1	Eukaryota	2	100
chr_27	7108312	7115439	Ec-27_006170	Phaeo+Schizo	7	87		chr_25	2990686	2991060	mRNA_S-promiscuus_M_contig38.11616.1	Scytosiphon promiscuus	14	100																		chr_24	580850	581248	mRNA_D-dichotoma_M_contig3190.11004.1	FDI clade	9	100		chr_23	1863662	1863883	Ddudresnayi_g10392.t1	Desmarestia dudresnayi	12	100		F-serratus_M_contig1777	198214	198528	mRNA_F-serratus_M_contig1777.4837.1	Fucus serratus	15	100		Chr07	1929358	1934818	CepurR40.7G016000.v1.1	cellular organisms	1	100		LG12	1698956	1707386	Sphfalx12G011300.v1.1	cellular organisms	1	100		chr7	21602089	21603782	Mp7g19370.1	cellular organisms	1	90
chr_27	7115772	7120027	Ec-27_006180	Eukaryota	2	84		chr_25	2991155	2992221	mRNA_S-promiscuus_M_contig38.11615.1	cellular organisms	1	100																		chr_24	782065	791455	mRNA_D-dichotoma_M_contig3380.11541.1	Eukaryota	2	77		chr_23	1898835	1909163	Ddudresnayi_g10391.t1	FDI clade	9	100		F-serratus_M_contig1778	59527	61116	mRNA_F-serratus_M_contig1778.4838.1	cellular organisms	1	71		Chr07	1935713	1946721	CepurR40.7G016100.v1.1	cellular organisms	1	100		LG12	1715112	1719115	Sphfalx12G011400.v1.1	cellular organisms	1	100		chr7	21612150	21614202	Mp7g19380.1	cellular organisms	1	100
chr_27	7122569	7127418	Ec-27_006190	PX clade	6	77		chr_25	2997884	3008604	mRNA_S-promiscuus_M_contig38.11614.1	cellular organisms	1	100																		chr_24	820279	853388	mRNA_D-dichotoma_M_contig3061.10602.1	cellular organisms	1	100		chr_23	1992073	2013211	Ddudresnayi_g10390.t1	cellular organisms	1	63		F-serratus_M_contig1778	63657	64334	mRNA_F-serratus_M_contig1778.4839.1	Eukaryota	2	100		Chr07	1947153	1947383	CepurR40.7G016200.v1.1	Ceratodon purpureus	9	100		LG12	1721047	1722406	Sphfalx12G011500.v1.1	cellular organisms	1	100		chr7	21616453	21618966	Mp7g19390.1	cellular organisms	1	100
chr_27	7127648	7135630	Ec-27_006200	Ochrophyta	5	100		chr_25	3010700	3015388	mRNA_S-promiscuus_M_contig38.11613.1	cellular organisms	1	100																		chr_24	853621	880162	mRNA_D-dichotoma_M_contig3061.10603.1	cellular organisms	1	100		chr_23	2019026	2038032	Ddudresnayi_g10389.t1	Stramenopiles	4	75		F-serratus_M_contig1778	168389	168914	mRNA_F-serratus_M_contig1778.4840.1	Fucophycidae	10	60		Chr07	1956999	1959455	CepurR40.7G016300.v1.1	cellular organisms	1	100		LG12	1730051	1730936	Sphfalx12G011600.v1.1	Sphagnum angustifolium	8	100		chr7	21631965	21637482	Mp7g19400.1	cellular organisms	1	100
chr_27	7135387	7137829	Ec-27_006210	cellular organisms	1	100		chr_25	3015777	3038411	mRNA_S-promiscuus_M_contig38.11612.1	cellular organisms	1	100																		chr_24	885707	886114	mRNA_D-dichotoma_M_contig3061.10604.1	Dictyota dichotoma	11	100		chr_23	2046876	2061243	Ddudresnayi_g10388.t1	cellular organisms	1	81		F-serratus_M_contig1778	168945	170132	mRNA_F-serratus_M_contig1778.4841.1	Phaeophyceae+Schizocladia	7	87		Chr07	1961263	1964976	CepurR40.7G016400.v1.1	cellular organisms	1	100		LG12	1736887	1743346	Sphfalx12G011700.v1.1	cellular organisms	1	100		chr7	21639349	21642391	Mp7g19410.1	cellular organisms	1	100
chr_27	7138029	7142767	Ec-27_006220	Phaeophyceae	8	100		chr_25	3044160	3048397	mRNA_S-promiscuus_M_contig38.11611.1	cellular organisms	1	92																		chr_24	897287	897971	mRNA_D-dichotoma_M_contig3190.11007.1	Eukaryota	2	55		chr_23	2062262	2066301	Ddudresnayi_g10387.t1	Phaeophyceae+Schizocladia	7	80		F-serratus_M_contig1778	170377	171117	mRNA_F-serratus_M_contig1778.4842.1	Phaeophyceae	8	85		Chr07	1965731	1972588	CepurR40.7G016500.v1.1	cellular organisms	1	100		LG12	1754461	1759024	Sphfalx12G011800.v1.1	cellular organisms	1	85		chr7	21644469	21646732	Mp7g19420.1	cellular organisms	1	100
chr_27	7141660	7149005	Ec-27_006230	cellular organisms	1	85		chr_25	3048939	3056195	mRNA_S-promiscuus_M_contig38.11610.1	cellular organisms	1	100																		chr_24	898096	898398	mRNA_D-dichotoma_M_contig3190.11006.1	Eukaryota	2	66		chr_23	2071462	2094134	Ddudresnayi_g10386.t1	cellular organisms	1	100		F-serratus_M_contig1781	157350	200683	mRNA_F-serratus_M_contig1781.4866.1	Eukaryota	2	76		Chr07	1972972	1973679	CepurR40.7G016600.v1.1	Ceratodon purpureus	9	100		LG12	1761422	1770290	Sphfalx12G011900.v1.1	cellular organisms	1	100		chr7	21647922	21650703	Mp7g19430.1	Marchantia polymorpha	11	100
chr_27	7149572	7154462	Ec-27_006240	Ectocarpus siliculosus	15	100		chr_25	3061942	3073090	mRNA_S-promiscuus_M_contig38.11609.1	cellular organisms	1	100																		chr_24	904817	905514	mRNA_D-dichotoma_M_contig2717.9387.1	Phaeophyceae	8	100		chr_23	2092295	2094134	Ddudresnayi_g10385.t1	Stramenopiles	4	62		F-serratus_M_contig1783	47049	61996	mRNA_F-serratus_M_contig1783.4870.1	FDI clade	9	83		Chr07	1976335	1981965	CepurR40.7G016700.v1.1	cellular organisms	1	100		LG12	1808432	1809094	Sphfalx12G012000.v1.1	cellular organisms	1	85		chr7	21683108	21686397	Mp7g19440.1	Marchantia polymorpha	11	100
chr_27	7154923	7161392	Ec-27_006250	FDI clade	9	100		chr_25	3074681	3087400	mRNA_S-promiscuus_M_contig38.11608.1	Stramenopiles	4	90																		chr_24	906885	907582	mRNA_D-dichotoma_M_contig3190.11005.1	Phaeophyceae	8	100		chr_23	2100047	2129345	Ddudresnayi_g10384.t1	Eukaryota	2	100		F-serratus_M_contig1785	108378	108650	mRNA_F-serratus_M_contig1785.4872.1	cellular organisms	1	100		Chr07	1989706	1993359	CepurR40.7G016800.v1.1	cellular organisms	1	87		LG12	1835672	1836714	Sphfalx12G012100.v1.1	Viridiplantae	3	60		chr7	21686425	21687577	Mp7g19450.1	Marchantia polymorpha	11	100
chr_27	7163375	7163536	Ec-27_006260	Ectocarpus	14	100		chr_25	3087580	3093392	mRNA_S-promiscuus_M_contig38.11607.1	cellular organisms	1	100																		chr_24	937080	938682	mRNA_D-dichotoma_M_contig3190.11003.1	Dictyota dichotoma	11	100		chr_23	2129507	2143326	Ddudresnayi_g10383.t1	Eukaryota	2	100		F-serratus_M_contig1785	126204	126512	mRNA_F-serratus_M_contig1785.4873.1	Fucales	12	100		Chr07	1994431	1995449	CepurR40.7G016900.v1.1	Ceratodon purpureus	9	100		LG12	1837308	1848977	Sphfalx12G012200.v1.1	cellular organisms	1	100		chr7	21687792	21692303	Mp7g19460.1	Embryophyta	6	100
chr_27	7167879	7183436	Ec-27_006270	Phaeophyceae	8	100		chr_25	3094127	3108643	mRNA_S-promiscuus_M_contig38.11606.1	Eukaryota	2	100																		chr_24	941779	949574	mRNA_D-dichotoma_M_contig3190.11002.1	cellular organisms	1	80		chr_23	2165619	2174394	Ddudresnayi_g10382.t1	FDI clade	9	100		F-serratus_M_contig1785	132587	134243	mRNA_F-serratus_M_contig1785.4874.1	Eukaryota	2	76		Chr07	1995484	1995795	CepurR40.7G017000.v1.1	Ceratodon purpureus	9	100		LG12	1858694	1871976	Sphfalx12G012300.v1.1	cellular organisms	1	100		chr7	21702104	21703305	Mp7g19470.1	Marchantia polymorpha	11	100
chr_27	7183608	7187240	Ec-27_006280	cellular organisms	1	92		chr_25	3111710	3112984	mRNA_S-promiscuus_M_contig38.11605.1	Scytosiphon promiscuus	14	100																		chr_24	1032052	1046296	mRNA_D-dichotoma_M_contig2628.9052.1	PX clade	6	100		chr_23	2174415	2197489	Ddudresnayi_g10381.t1	cellular organisms	1	100		F-serratus_M_contig1787	87860	88162	mRNA_F-serratus_M_contig961.20944.1	Phaeophyceae+Schizocladia	7	87		Chr07	1996278	1997678	CepurR40.7G017100.v1.1	cellular organisms	1	62		LG12	1906807	1909034	Sphfalx12G012400.v1.1	Embryophyta	6	100		chr7	21705403	21710301	Mp7g19480.1	cellular organisms	1	100
chr_27	7189613	7193719	Ec-27_006290	Eukaryota	2	61		chr_25	3114702	3121496	mRNA_S-promiscuus_M_contig38.11604.1	PX clade	6	75																		chr_24	1050903	1054297	mRNA_D-dichotoma_M_contig2628.9051.1	Phaeophyceae	8	66		chr_23	2197869	2222414	Ddudresnayi_g10380.t1	Eukaryota	2	80		F-serratus_M_contig1787	101230	103803	mRNA_F-serratus_M_contig1787.4880.1	Fucophycidae	10	40		Chr07	2000576	2005306	CepurR40.7G017200.v1.1	cellular organisms	1	87		LG12	1917891	1925630	Sphfalx12G012500.v1.1	cellular organisms	1	57		chr7	21713564	21716659	Mp7g19490.1	cellular organisms	1	100
chr_27	7195494	7202637	Ec-27_006300	Eukaryota	2	92		chr_25	3121647	3137926	mRNA_S-promiscuus_M_contig38.11603.1	cellular organisms	1	100																		chr_24	1084625	1099327	mRNA_D-dichotoma_M_contig2626.9049.1	cellular organisms	1	100		chr_23	2262459	2264453	Ddudresnayi_g10379.t1	Ochrophyta	5	85		F-serratus_M_contig1787	103461	116025	mRNA_F-serratus_M_contig1787.4881.1	cellular organisms	1	78		Chr07	2005625	2012532	CepurR40.7G017300.v1.1	cellular organisms	1	100		LG12	1947241	1952254	Sphfalx12G012600.v1.1	cellular organisms	1	100		chr7	21717235	21720176	Mp7g19500.1	Marchantia polymorpha	11	100
chr_27	7202463	7206807	Ec-27_006310	cellular organisms	1	100		chr_25	3136027	3141439	mRNA_S-promiscuus_M_contig38.11602.1	cellular organisms	1	69																		chr_24	1099579	1146214	mRNA_D-dichotoma_M_contig2626.9048.1	PX clade	6	100		chr_23	2265498	2284720	Ddudresnayi_g10378.t1	Eukaryota	2	100		F-serratus_M_contig1788	64009	71788	mRNA_F-serratus_M_contig1788.4882.1	Fucus serratus	15	100		Chr07	2013185	2018081	CepurR40.7G017400.v1.1	cellular organisms	1	100		LG12	1954450	1959605	Sphfalx12G012700.v1.1	Streptophyta	4	100		chr7	21738877	21741096	Mp7g19510.1	Marchantia polymorpha	11	100
chr_27	7206216	7210373	Ec-27_006320	PX clade	6	100		chr_25	3142291	3148967	mRNA_S-promiscuus_M_contig38.11601.1	Stramenopiles	4	90																		chr_24	1190829	1197228	mRNA_D-dichotoma_M_contig16.4153.1	Phaeophyceae	8	100		chr_23	2284899	2292471	Ddudresnayi_g10377.t1	PX clade	6	100		F-serratus_M_contig1788	77887	78308	mRNA_F-serratus_M_contig1788.4883.1	Phaeophyceae	8	100		Chr07	2024329	2027444	CepurR40.7G017500.v1.1	Viridiplantae	3	100		LG12	1961967	1964241	Sphfalx12G012800.v1.1	cellular organisms	1	100		chr7	21752372	21753128	Mp7g19520.1	Marchantia polymorpha	11	100
chr_27	7210138	7222454	Ec-27_006330	cellular organisms	1	100		chr_25	3152097	3163934	mRNA_S-promiscuus_M_contig38.11600.1	cellular organisms	1	100																		chr_24	1206346	1219575	mRNA_D-dichotoma_M_contig16.4154.1	Stramenopiles	4	100		chr_23	2297866	2304973	Ddudresnayi_g10376.t1	cellular organisms	1	81		F-serratus_M_contig1795	35063	35665	mRNA_F-serratus_M_contig5009.14850.1	Fucaceae	13	100		Chr07	2027722	2028045	CepurR40.7G017600.v1.1	Ceratodon purpureus	9	100		LG12	1978772	1981573	Sphfalx12G012900.v1.1	cellular organisms	1	100		chr7	21754472	21759697	Mp7g19530.1	Viridiplantae	3	100
chr_27	7218402	7225057	Ec-27_006340	Eukaryota	2	92		chr_25	3164825	3173124	mRNA_S-promiscuus_M_contig38.11599.1	cellular organisms	1	92																		chr_24	1222923	1252135	mRNA_D-dichotoma_M_contig16.4155.1	cellular organisms	1	90		chr_23	2310957	2339133	Ddudresnayi_g10375.t1	cellular organisms	1	90		F-serratus_M_contig1795	118672	149716	mRNA_F-serratus_M_contig1795.4915.1	cellular organisms	1	100		Chr07	2048792	2050210	CepurR40.7G017700.v1.1	Viridiplantae	3	100		LG12	1981677	1984937	Sphfalx12G013000.v1.1	cellular organisms	1	100		chr7	21762710	21774489	Mp7g19540.1	Eukaryota	2	55
chr_27	7225394	7229974	Ec-27_006350	Eukaryota	2	92		chr_25	3175717	3176397	mRNA_S-promiscuus_M_contig38.11598.1	Scytosiphon promiscuus	14	100																		chr_24	1392975	1393648	mRNA_D-dichotoma_M_contig16.4156.1	Dictyota dichotoma	11	100		chr_23	2346111	2354405	Ddudresnayi_g10374.t1	cellular organisms	1	100		F-serratus_M_contig1795	149856	153242	mRNA_F-serratus_M_contig1795.4916.1	cellular organisms	1	92		Chr07	2051063	2051819	CepurR40.7G017800.v1.1	Ceratodon purpureus	9	100		LG12	1988185	1996724	Sphfalx12G013100.v1.1	cellular organisms	1	100		chr7	21774727	21778028	Mp7g19550.1	cellular organisms	1	100
chr_27	7231842	7234706	Ec-27_006360	Eukaryota	2	92		chr_25	3176447	3177409	mRNA_S-promiscuus_M_contig38.11597.1	Scytosiphonaceae	13	100																		chr_24	1399623	1494503	mRNA_D-dichotoma_M_contig16.4157.1	PX clade	6	100		chr_23	2365905	2376570	Ddudresnayi_g9831.t1	cellular organisms	1	100		F-serratus_M_contig1795	155141	171813	mRNA_F-serratus_M_contig1795.4917.1	cellular organisms	1	100		Chr07	2052352	2052717	CepurR40.7G017900.v1.1	Ceratodon purpureus	9	100		LG12	1999791	2004881	Sphfalx12G013200.v1.1	cellular organisms	1	85		chr7	21778464	21780715	Mp7g19560.1	cellular organisms	1	100
chr_27	7234858	7254766	Ec-27_006370	Eukaryota	2	92		chr_25	3178148	3183451	mRNA_S-promiscuus_M_contig38.11596.1	Phaeophyceae+Schizocladia	7	71																		chr_24	1494615	1501744	mRNA_D-dichotoma_M_contig16.4158.1	cellular organisms	1	100		chr_23	2400549	2424810	Ddudresnayi_g9832.t1	cellular organisms	1	100		F-serratus_M_contig1796	111011	111349	mRNA_F-serratus_M_contig1796.4918.1	Fucaceae	13	100		Chr07	2052812	2054903	CepurR40.7G018000.v1.1	Embryophyta	6	66		LG12	2016885	2019032	Sphfalx12G013300.v1.1	cellular organisms	1	100		chr7	21783822	21789635	Mp7g19570.1	Eukaryota	2	100
chr_27	7251556	7268924	Ec-27_006380	cellular organisms	1	100		chr_25	3183794	3199053	mRNA_S-promiscuus_M_contig38.11595.1	cellular organisms	1	100																		chr_24	1590613	1619741	mRNA_D-dichotoma_M_contig16.4159.1	cellular organisms	1	100		chr_23	2425813	2483124	Ddudresnayi_g9833.t1	cellular organisms	1	90		F-serratus_M_contig1796	111921	112187	mRNA_F-serratus_M_contig443.13506.1	Fucophycidae	10	60		Chr07	2057275	2058195	CepurR40.7G018100.v1.1	Ceratodon purpureus	9	100		LG12	2032000	2035706	Sphfalx12G013400.v1.1	cellular organisms	1	85		chr7	21799409	21800148	Mp7g19580.1	Eukaryota	2	66
chr_27	7269017	7289965	Ec-27_006390	Eukaryota	2	84		chr_25	3199797	3204990	mRNA_S-promiscuus_M_contig38.11594.1	cellular organisms	1	92																		chr_24	1619059	1619537	mRNA_D-dichotoma_M_contig16.4160.1	Dictyota dichotoma	11	100		chr_23	2483479	2486105	Ddudresnayi_g9834.t1	FDI clade	9	100		F-serratus_M_contig1798	25441	46610	mRNA_F-serratus_M_contig1798.4920.1	Fucus serratus	15	100		Chr07	2058338	2065248	CepurR40.7G018200.v1.1	cellular organisms	1	100		LG12	2038094	2039979	Sphfalx12G013500.v1.1	Sphagnum angustifolium	8	100		chr7	21807517	21811289	Mp7g19590.1	Eukaryota	2	100
chr_27	7293344	7297624	Ec-27_006400	Eukaryota	2	84		chr_25	3206137	3214581	mRNA_S-promiscuus_M_contig38.11593.1	Phaeophyceae+Schizocladia	7	85																		chr_24	1675195	1714113	mRNA_D-dichotoma_M_contig16.4161.1	Ochrophyta	5	100		chr_23	2505100	2512773	Ddudresnayi_g9835.t1	cellular organisms	1	90		F-serratus_M_contig1798	46246	46422	mRNA_F-serratus_M_contig1798.4921.1	Fucus serratus	15	100		Chr07	2065487	2065879	CepurR40.7G018300.v1.1	cellular organisms	1	87		LG12	2039138	2043442	Sphfalx12G013600.v1.1	cellular organisms	1	100		chr7	21810889	21811584	Mp7g19600.1	Marchantia polymorpha	11	100
chr_27	7298624	7305449	Ec-27_006410	cellular organisms	1	100		chr_25	3215308	3222195	mRNA_S-promiscuus_M_contig38.11592.1	cellular organisms	1	92																		chr_24	1714307	1719558	mRNA_D-dichotoma_M_contig16.4162.1	Stramenopiles	4	100		chr_23	2512905	2521538	Ddudresnayi_g9836.t1	Desmarestia dudresnayi	12	100		F-serratus_M_contig1798	47169	47827	mRNA_F-serratus_M_contig750.18785.1	Fucus	14	100		Chr07	2066706	2068176	CepurR40.7G018400.v1.1	Eukaryota	2	100		LG12	2044209	2044962	Sphfalx12G013700.v1.1	cellular organisms	1	57		chr7	21816719	21822256	Mp7g19610.1	Eukaryota	2	66
chr_27	7307108	7311447	Ec-27_006420	cellular organisms	1	100		chr_25	3222351	3242519	mRNA_S-promiscuus_M_contig38.11591.1	Eukaryota	2	91																		chr_24	1719726	1727044	mRNA_D-dichotoma_M_contig16.4163.1	PX clade	6	60		chr_23	2540824	2544003	Ddudresnayi_g9837.t1	Could not calculate age	NA	NA		F-serratus_M_contig1798	47951	51038	mRNA_F-serratus_M_contig1798.4922.1	Fucophycidae	10	100		Chr07	2072573	2075114	CepurR40.7G018500.v1.1	cellular organisms	1	100		LG12	2045960	2049237	Sphfalx12G013800.v1.1	cellular organisms	1	100		chr7	21824773	21832340	Mp7g19620.1	cellular organisms	1	100
chr_27	7314867	7316816	Ec-27_006430	ALE clade	11	100		chr_25	3243483	3253438	mRNA_S-promiscuus_M_contig38.11590.1	cellular organisms	1	100																		chr_24	1727150	1734491	mRNA_D-dichotoma_M_contig16.4164.1	cellular organisms	1	100		chr_23	2550379	2550981	Ddudresnayi_g23013.t1	Desmarestia dudresnayi	12	100		F-serratus_M_contig1798	51071	51484	mRNA_F-serratus_M_contig7154.18368.1	Fucus serratus	15	100		Chr07	2075301	2076464	CepurR40.7G018600.v1.1	Ceratodon purpureus	9	100		LG12	2049549	2054016	Sphfalx12G013900.v1.1	cellular organisms	1	100		chr7	21856493	21860732	Mp7g19640.1	cellular organisms	1	100
chr_27	7317586	7322332	Ec-27_006440	PX clade	6	88		chr_25	3253569	3275154	mRNA_S-promiscuus_M_contig38.11589.1	cellular organisms	1	100																		chr_24	1770105	1776035	mRNA_D-dichotoma_M_contig16.4165.1	cellular organisms	1	70		chr_23	2555064	2556113	Ddudresnayi_g13329.t1	Desmarestia dudresnayi	12	100		F-serratus_M_contig1800	28992	30948	mRNA_F-serratus_M_contig1800.4968.1	FDI clade	9	100		Chr07	2085975	2087549	CepurR40.7G018700.v1.1	Bryopsida	7	50		LG12	2056583	2061111	Sphfalx12G014000.v1.1	Eukaryota	2	83		chr7	21861775	21864690	Mp7g19650.1	cellular organisms	1	90
chr_27	7322566	7328012	Ec-27_006450	cellular organisms	1	92		chr_25	3274911	3282019	mRNA_S-promiscuus_M_contig38.11588.1	cellular organisms	1	84																		chr_24	1776315	1783527	mRNA_D-dichotoma_M_contig16.4166.1	cellular organisms	1	100		chr_23	2562677	2567754	Ddudresnayi_g13328.t1	Desmarestia dudresnayi	12	100		F-serratus_M_contig1800	38260	39908	mRNA_F-serratus_M_contig1800.4969.1	Eukaryota	2	84		Chr07	2087641	2088822	CepurR40.7G018800.v1.1	cellular organisms	1	100		LG12	2062657	2066874	Sphfalx12G014100.v1.1	cellular organisms	1	100		chr7	21866663	21868733	Mp7g19660.1	Marchantia polymorpha	11	100
chr_27	7330484	7336418	Ec-27_006460	Sar	3	83		chr_25	3282537	3285748	mRNA_S-promiscuus_M_contig38.11587.1	cellular organisms	1	100																		chr_24	1788060	1796138	mRNA_D-dichotoma_M_contig16.4167.1	cellular organisms	1	100		chr_23	2572559	2584897	Ddudresnayi_g13327.t1	Desmarestia dudresnayi	12	100		F-serratus_M_contig1800	153379	155048	mRNA_F-serratus_M_contig1800.4970.1	Eukaryota	2	84		Chr07	2088974	2091956	CepurR40.7G018900.v1.1	cellular organisms	1	87		LG12	2068949	2070479	Sphfalx12G014200.v1.1	cellular organisms	1	100		chr7	21875342	21882274	Mp7g19670.1	cellular organisms	1	60
chr_27	7338159	7347721	Ec-27_006470	Phaeophyceae	8	100		chr_25	3285551	3303319	mRNA_S-promiscuus_M_contig38.11586.1	cellular organisms	1	69																		chr_24	1796388	1812022	mRNA_D-dichotoma_M_contig16.4168.1	Eukaryota	2	88		chr_23	2593280	2608921	Ddudresnayi_g13326.t1	cellular organisms	1	100		F-serratus_M_contig1801	54412	74568	mRNA_F-serratus_M_contig1801.4971.1	cellular organisms	1	100		Chr07	2095612	2105682	CepurR40.7G019000.v1.1	cellular organisms	1	87		LG12	2071589	2074145	Sphfalx12G014300.v1.1	Bryophyta	7	100		chr7	21882505	21891602	Mp7g19680.1	Possible contamination or HGT	NA	20
chr_27	7350231	7357379	Ec-27_006480	Phaeophyceae	8	100		chr_25	3304062	3304490	mRNA_S-promiscuus_M_contig38.11585.1	Scytosiphon promiscuus	14	100																		chr_24	1818940	1831424	mRNA_D-dichotoma_M_contig16.4169.1	cellular organisms	1	100		chr_23	2644010	2657512	Ddudresnayi_g19630.t1	Could not calculate age	NA	NA		F-serratus_M_contig1802	165646	166014	mRNA_F-serratus_M_contig1802.4972.1	cellular organisms	1	100		Chr07	2137365	2140443	CepurR40.7G019100.v1.1	cellular organisms	1	100		LG12	2079490	2082651	Sphfalx12G014400.v1.1	cellular organisms	1	100		chr7	21895790	21897636	Mp7g19690.1	Eukaryota	2	100
chr_27	7358397	7367635	Ec-27_006490	cellular organisms	1	100		chr_25	3304949	3316253	mRNA_S-promiscuus_M_contig38.11584.1	cellular organisms	1	84																		chr_24	1832195	1914468	mRNA_D-dichotoma_M_contig16.4170.1	cellular organisms	1	100		chr_23	2694756	2706735	Ddudresnayi_g19629.t1	cellular organisms	1	81		F-serratus_M_contig1806	18025	22026	mRNA_F-serratus_M_contig1806.4976.1	PX clade	6	77		Chr07	2147871	2149260	CepurR40.7G019200.v1.1	cellular organisms	1	62		LG12	2104231	2105625	Sphfalx12G014500.v1.1	cellular organisms	1	100		chr7	21898307	21900708	Mp7g19700.1	Marchantia polymorpha	11	100
chr_27	7368897	7371225	Ec-27_006500	Ectocarpus	14	100		chr_25	3317305	3323484	mRNA_S-promiscuus_M_contig38.11583.1	Ochrophyta	5	88																		chr_24	1880098	1914468	mRNA_D-dichotoma_M_contig16.4171.1	cellular organisms	1	100		chr_23	2708425	2733033	Ddudresnayi_g19627.t1	cellular organisms	1	100		F-serratus_M_contig1806	86438	86749	mRNA_F-serratus_M_contig1806.4977.1	Fucus	14	100		Chr07	2149197	2152280	CepurR40.7G019300.v1.1	cellular organisms	1	100		LG12	2105631	2107367	Sphfalx12G014600.v1.1	Sphagnum angustifolium	8	100		chr7	21916789	21925420	Mp7g19710.1	cellular organisms	1	100
chr_27	7374651	7381369	Ec-27_006520	cellular organisms	1	92		chr_25	3323442	3324377	mRNA_S-promiscuus_M_contig38.11582.1	Scytosiphon promiscuus	14	100																		chr_24	1914843	1917818	mRNA_D-dichotoma_M_contig16.4172.1	cellular organisms	1	100		chr_23	2708425	2710690	Ddudresnayi_g19628.t1	cellular organisms	1	100		F-serratus_M_contig1806	171401	180124	mRNA_F-serratus_M_contig1806.4978.1	Stramenopiles	4	100		Chr07	2154632	2154754	CepurR40.7G019400.v1.1	Ceratodon purpureus	9	100		LG12	2107541	2109603	Sphfalx12G014700.v1.1	cellular organisms	1	100		chr7	21921828	21922643	Mp7g19720.1	Marchantia polymorpha	11	100
chr_27	7381622	7385767	Ec-27_006530	cellular organisms	1	85		chr_25	3324331	3330083	mRNA_S-promiscuus_M_contig38.11581.1	Phaeophyceae	8	83																		chr_24	1919794	1934090	mRNA_D-dichotoma_M_contig16.4173.1	cellular organisms	1	90		chr_23	2733759	2749214	Ddudresnayi_g19625.t1	cellular organisms	1	100		F-serratus_M_contig1806	200377	203248	mRNA_F-serratus_M_contig1806.4979.1	cellular organisms	1	100		Chr07	2155731	2156760	CepurR40.7G019500.v1.1	Ceratodon purpureus	9	100		LG12	2113843	2119188	Sphfalx12G014800.v1.1	Eukaryota	2	100		chr7	21933509	21946816	Mp7g19730.1	cellular organisms	1	100
chr_27	7385812	7394577	Ec-27_006540	PX clade	6	77		chr_25	3330762	3332350	mRNA_S-promiscuus_M_contig38.11580.1	Scytosiphon promiscuus	14	100																		chr_24	1937126	1947813	mRNA_D-dichotoma_M_contig16.4174.1	cellular organisms	1	100		chr_23	2735164	2742351	Ddudresnayi_g19626.t1	cellular organisms	1	81		F-serratus_M_contig1807	136526	145861	mRNA_F-serratus_M_contig1807.4980.1	cellular organisms	1	85		Chr07	2157020	2158453	CepurR40.7G019600.v1.1	Ceratodon purpureus	9	100		LG12	2122677	2122982	Sphfalx12G014900.v1.1	Eukaryota	2	33		chr7	21949698	21954796	Mp7g19740.1	cellular organisms	1	100
chr_27	7396326	7397959	Ec-27_006550	Ectocarpus	14	100		chr_25	3332405	3334707	mRNA_S-promiscuus_M_contig38.11579.1	Ectocarpales	12	100																		chr_24	1953812	1965019	mRNA_D-dichotoma_M_contig16.4175.1	cellular organisms	1	100		chr_23	2751981	2779368	Ddudresnayi_g19624.t1	Eukaryota	2	90		F-serratus_M_contig1807	159131	161055	mRNA_F-serratus_M_contig6478.17418.1	Eukaryota	2	84		Chr07	2159658	2161548	CepurR40.7G019700.v1.1	cellular organisms	1	100		LG12	2123336	2124634	Sphfalx12G015000.v1.1	cellular organisms	1	85		chr8	12381	22645	Mp8g00010.1	cellular organisms	1	100
chr_27	7406289	7414688	Ec-00_010540	Stramenopiles	4	100		chr_25	3334717	3335465	mRNA_S-promiscuus_M_contig38.11578.1	Scytosiphon promiscuus	14	100																		chr_24	1968232	1973118	mRNA_D-dichotoma_M_contig16.4176.1	PX clade	6	80		chr_23	2779630	2789020	Ddudresnayi_g19623.t1	cellular organisms	1	100		F-serratus_M_contig1807	173329	182848	mRNA_F-serratus_M_contig1807.4981.1	cellular organisms	1	100		Chr07	2162021	2162369	CepurR40.7G019800.v1.1	Streptophytina	5	75		LG12	2124812	2125789	Sphfalx12G015100.v1.1	cellular organisms	1	71		chr8	22825	28496	Mp8g00020.1	cellular organisms	1	100
chr_27	7414997	7417196	Ec-00_009690	PX clade	6	88		chr_25	3345880	3348594	mRNA_S-promiscuus_M_contig38.11577.1	Ectocarpales	12	50																		chr_24	2025555	2032704	mRNA_D-dichotoma_M_contig16.4177.1	Ochrophyta	5	100		chr_23	2789569	2799163	Ddudresnayi_g19622.t1	Phaeophyceae	8	100		F-serratus_M_contig1807	182849	202411	mRNA_F-serratus_M_contig1807.4982.1	cellular organisms	1	100		Chr07	2162449	2162754	CepurR40.7G019900.v1.1	Ceratodon purpureus	9	100		LG12	2138314	2140969	Sphfalx12G015200.v1.1	Eukaryota	2	100		chr8	39213	40457	Mp8g00030.1	cellular organisms	1	80
chr_27	7418764	7430513	Ec-00_009680	Eukaryota	2	92		chr_25	3348703	3349602	mRNA_S-promiscuus_M_contig38.11576.1	Scytosiphon promiscuus	14	100																		chr_24	2032742	2058523	mRNA_D-dichotoma_M_contig16.4178.1	PX clade	6	80		chr_23	2800870	2804185	Ddudresnayi_g19620.t1	cellular organisms	1	100		F-serratus_M_contig1813	42933	43238	mRNA_F-serratus_M_contig1813.5037.1	Fucus serratus	15	100		Chr07	2163653	2164846	CepurR40.7G020000.v1.1	Bryopsida	7	100		LG12	2144814	2161826	Sphfalx12G015300.v1.1	Eukaryota	2	83		chr8	44938	45249	Mp8g00040.1	Marchantia polymorpha	11	100
chr_27	7438655	7446180	Ec-27_006560	cellular organisms	1	100		chr_25	3349606	3349968	mRNA_S-promiscuus_M_contig38.11575.1	Scytosiphonaceae	13	100																		chr_24	2058617	2067283	mRNA_D-dichotoma_M_contig16.4179.1	Phaeophyceae+Schizocladia	7	100		chr_23	2800870	2803340	Ddudresnayi_g19621.t1	cellular organisms	1	100		F-serratus_M_contig1813	160077	176012	mRNA_F-serratus_M_contig1813.5038.1	Eukaryota	2	92		Chr07	2181108	2181801	CepurR40.7G020100.v1.1	Ceratodon purpureus	9	100		LG12	2164190	2164498	Sphfalx12G015400.v1.1	cellular organisms	1	100		chr8	45431	54427	Mp8g00050.1	cellular organisms	1	100
chr_27	7446307	7449164	Ec-27_006570	cellular organisms	1	100		chr_25	3350236	3352972	mRNA_S-promiscuus_M_contig38.11574.1	Scytosiphonaceae	13	100																		chr_24	2066274	2075595	mRNA_D-dichotoma_M_contig16.4180.1	cellular organisms	1	100		chr_23	2806036	2822587	Ddudresnayi_g19619.t1	cellular organisms	1	100		F-serratus_M_contig1815	11747	11995	mRNA_F-serratus_M_contig1815.5048.1	Stramenopiles	4	90		Chr07	2187610	2188098	CepurR40.7G020200.v1.1	Ceratodon purpureus	9	100		LG12	2186958	2199042	Sphfalx12G015500.v1.1	cellular organisms	1	100		chr8	55869	59339	Mp8g00060.1	cellular organisms	1	90
chr_27	7448402	7451461	Ec-27_006580	Stramenopiles	4	81		chr_25	3356227	3359509	mRNA_S-promiscuus_M_contig38.11573.1	Scytosiphon promiscuus	14	100																		chr_24	2075902	2081099	mRNA_D-dichotoma_M_contig16.4181.1	Eukaryota	2	100		chr_23	2823315	2825804	Ddudresnayi_g19618.t1	Desmarestia dudresnayi	12	100		F-serratus_M_contig1815	24450	56577	mRNA_F-serratus_M_contig1815.5049.1	cellular organisms	1	100		Chr07	2190266	2194263	CepurR40.7G020300.v1.1	Ceratodon purpureus	9	100		LG12	2232735	2244569	Sphfalx12G015600.v1.1	cellular organisms	1	100		chr8	85494	87823	Mp8g00070.1	Marchantia polymorpha	11	100
chr_27	7451582	7458463	Ec-27_006590	cellular organisms	1	100		chr_25	3359986	3367531	mRNA_S-promiscuus_M_contig38.11571.1	cellular organisms	1	100																		chr_24	2082859	2086718	mRNA_D-dichotoma_M_contig16.4182.1	cellular organisms	1	100		chr_23	2826128	2833960	Ddudresnayi_g19617.t1	cellular organisms	1	100		F-serratus_M_contig1815	58809	62827	mRNA_F-serratus_M_contig1815.5050.1	cellular organisms	1	85		Chr07	2196864	2197547	CepurR40.7G020400.v1.1	Ceratodon purpureus	9	100		LG12	2285784	2297880	Sphfalx12G015700.v1.1	cellular organisms	1	100		chr8	89103	94178	Mp8g00080.1	cellular organisms	1	100
chr_27	7459196	7459345	Ec-27_006600	Ectocarpus	14	100		chr_25	3364377	3364665	mRNA_S-promiscuus_M_contig38.11572.1	Scytosiphon promiscuus	14	100																		chr_24	2098635	2112247	mRNA_D-dichotoma_M_contig16.4183.1	cellular organisms	1	100		chr_23	2856752	2863835	Ddudresnayi_g19616.t1	cellular organisms	1	100		F-serratus_M_contig1815	64291	76418	mRNA_F-serratus_M_contig1815.5051.1	cellular organisms	1	100		Chr07	2198046	2198468	CepurR40.7G020500.v1.1	Ceratodon purpureus	9	100		LG12	2303883	2304530	Sphfalx12G015800.v1.1	Viridiplantae	3	60		chr8	105581	108320	Mp8g00090.1	cellular organisms	1	100
chr_27	7460985	7467338	Ec-27_006610	Fucophycidae	10	100		chr_25	3367770	3370318	mRNA_S-promiscuus_M_contig38.11570.1	cellular organisms	1	92																		chr_24	2149789	2150389	mRNA_D-dichotoma_M_contig16.4184.1	Dictyota dichotoma	11	100		chr_23	2869616	2875468	Ddudresnayi_g19615.t1	Fucophycidae	10	50		F-serratus_M_contig1815	76744	80848	mRNA_F-serratus_M_contig1815.5052.1	cellular organisms	1	100		Chr07	2198856	2199419	CepurR40.7G020600.v1.1	Ceratodon purpureus	9	100		LG12	2316770	2318887	Sphfalx12G015900.v1.1	Viridiplantae	3	60		chr8	109056	110698	Mp8g00100.1	Marchantia polymorpha	11	100
chr_27	7469212	7475297	Ec-27_006620	cellular organisms	1	100		chr_25	3370354	3370988	mRNA_S-promiscuus_M_contig38.11569.1	Scytosiphon promiscuus	14	100																		chr_24	2151450	2159548	mRNA_D-dichotoma_M_contig16.4185.1	Phaeophyceae	8	100		chr_23	2879831	2904820	Ddudresnayi_g19614.t1	cellular organisms	1	100		F-serratus_M_contig1815	82281	86689	mRNA_F-serratus_M_contig1815.5053.1	cellular organisms	1	100		Chr07	2204580	2204888	CepurR40.7G020700.v1.1	Ceratodon purpureus	9	100		LG12	2327785	2329571	Sphfalx12G016000.v1.1	cellular organisms	1	100		chr8	112601	115394	Mp8g00110.1	cellular organisms	1	100
chr_27	7474976	7485235	Ec-27_006630	cellular organisms	1	71		chr_25	3371512	3375066	mRNA_S-promiscuus_M_contig38.11568.1	cellular organisms	1	100																		chr_24	2155559	2155885	mRNA_D-dichotoma_M_contig16.4186.1	Dictyota dichotoma	11	100		chr_23	2905296	2908673	Ddudresnayi_g19613.t1	FDI clade	9	100		F-serratus_M_contig1816	47109	47848	mRNA_F-serratus_M_contig1816.5054.1	cellular organisms	1	92		Chr07	2205655	2206668	CepurR40.7G020800.v1.1	Ceratodon purpureus	9	100		LG12	2330429	2333677	Sphfalx12G016100.v1.1	cellular organisms	1	42		chr8	115884	117283	Mp8g00120.1	Marchantia polymorpha	11	100
chr_27	7482132	7490440	Ec-27_006640	FDI clade	9	83		chr_25	3375086	3375793	mRNA_S-promiscuus_M_contig38.11567.1	Ectocarpales	12	50																		chr_24	2210518	2238295	mRNA_D-dichotoma_M_contig16.4187.1	cellular organisms	1	100		chr_23	2911218	2937004	Ddudresnayi_g19612.t1	cellular organisms	1	100		F-serratus_M_contig1816	104685	105806	mRNA_F-serratus_M_contig1816.5055.1	cellular organisms	1	100		Chr07	2207817	2210146	CepurR40.7G020900.v1.1	cellular organisms	1	100		LG12	2338795	2343745	Sphfalx12G016200.v1.1	cellular organisms	1	85		chr8	126771	140208	Mp8g00130.1	cellular organisms	1	100
chr_27	7491804	7492007	Ec-27_006650	Ectocarpus	14	100		chr_25	3375806	3376231	mRNA_S-promiscuus_M_contig38.11566.1	FDI clade	9	100																		chr_24	2319255	2329263	mRNA_D-dichotoma_M_contig11.868.1	cellular organisms	1	100		chr_23	2937279	2969152	Ddudresnayi_g19610.t1	cellular organisms	1	100		F-serratus_M_contig1816	118543	119282	mRNA_F-serratus_M_contig1816.5056.1	cellular organisms	1	92		Chr07	2210601	2210948	CepurR40.7G021000.v1.1	Streptophytina	5	75		LG12	2353855	2356288	Sphfalx12G016300.v1.1	Sphagnum angustifolium	8	100		chr8	146596	153830	Mp8g00140.1	Eukaryota	2	100
chr_27	7492919	7497243	Ec-27_006660	cellular organisms	1	92		chr_25	3376415	3376816	mRNA_S-promiscuus_M_contig38.11565.1	ALE clade	11	100																		chr_24	2395156	2407429	mRNA_D-dichotoma_M_contig11.867.1	cellular organisms	1	100		chr_23	2966880	2967143	Ddudresnayi_g19611.t1	Eukaryota	2	60		F-serratus_M_contig1818	6067	41453	mRNA_F-serratus_M_contig1818.5068.1	cellular organisms	1	100		Chr07	2211028	2211333	CepurR40.7G021100.v1.1	Ceratodon purpureus	9	100		LG12	2355681	2360980	Sphfalx12G016400.v1.1	cellular organisms	1	42		chr8	168672	171996	Mp8g00160.1	cellular organisms	1	80
chr_27	7505652	7515662	Ec-27_006670	Phaeophyceae	8	100		chr_25	3377114	3377713	mRNA_S-promiscuus_M_contig38.11564.1	Ectocarpales	12	100																		chr_24	2549227	2558945	mRNA_D-dichotoma_M_contig2188.7264.1	Eukaryota	2	88		chr_23	2969387	2971203	Ddudresnayi_g19609.t1	Eukaryota	2	90		F-serratus_M_contig1818	151530	165136	mRNA_F-serratus_M_contig1818.5069.1	cellular organisms	1	100		Chr07	2211920	2214001	CepurR40.7G021200.v1.1	cellular organisms	1	100		LG12	2374146	2376241	Sphfalx12G016500.v1.1	Bryophyta	7	100		chr8	183278	199551	Mp8g00170.1	Eukaryota	2	55
chr_27	7515613	7525804	Ec-27_006680	cellular organisms	1	100		chr_25	3377777	3378666	mRNA_S-promiscuus_M_contig38.11563.1	Scytosiphon promiscuus	14	100																		chr_24	2570357	2590767	mRNA_D-dichotoma_M_contig5559.16259.1	Eukaryota	2	66		chr_23	2971214	2988099	Ddudresnayi_g19608.t1	cellular organisms	1	100		F-serratus_M_contig1818	177000	177696	mRNA_F-serratus_M_contig1818.5070.1	Fucaceae	13	100		Chr07	2214616	2216306	CepurR40.7G021300.v1.1	cellular organisms	1	100		LG12	2385955	2391093	Sphfalx12G016600.v1.1	cellular organisms	1	100		chr8	192314	195901	Mp8g00180.1	Marchantia polymorpha	11	100
chr_27	7524912	7533592	Ec-27_006690	FDI clade	9	100		chr_25	3378694	3380064	mRNA_S-promiscuus_M_contig38.11562.1	Scytosiphonaceae	13	100																		chr_24	2667404	2667921	mRNA_D-dichotoma_M_contig3689.12363.1	Dictyota dichotoma	11	100		chr_23	3056647	3066210	Ddudresnayi_g19607.t1	cellular organisms	1	100		F-serratus_M_contig1819	67017	68482	mRNA_F-serratus_M_contig5107.15017.1	PX clade	6	55		Chr07	2222644	2225679	CepurR40.7G021400.v1.1	Eukaryota	2	85		LG12	2391308	2392060	Sphfalx12G016700.v1.1	Viridiplantae	3	80		chr8	221833	230910	Mp8g00190.1	Marchantia polymorpha	11	100
chr_27	7538077	7551860	Ec-27_006700	cellular organisms	1	64		chr_25	3382004	3386578	mRNA_S-promiscuus_M_contig38.11561.1	cellular organisms	1	92																		chr_24	2865021	2868741	mRNA_D-dichotoma_M_contig3995.13097.1	cellular organisms	1	50		chr_23	3067017	3102882	Ddudresnayi_g19606.t1	cellular organisms	1	100		F-serratus_M_contig1819	152025	174347	mRNA_F-serratus_M_contig1819.5071.1	Eukaryota	2	92		Chr07	2236967	2237248	CepurR40.7G021500.v1.1	Eukaryota	2	71		LG12	2393614	2407506	Sphfalx12G016800.v1.1	cellular organisms	1	100		chr8	234709	236353	Mp8g00200.1	cellular organisms	1	90
chr_27	7551998	7555935	Ec-27_006710	Fucophycidae	10	80		chr_25	3388374	3389004	mRNA_S-promiscuus_M_contig38.11560.1	Scytosiphon promiscuus	14	100																		chr_24	2878409	2880567	mRNA_D-dichotoma_M_contig3995.13096.1	Dictyota dichotoma	11	100		chr_23	3103049	3114161	Ddudresnayi_g19605.t1	Eukaryota	2	100		F-serratus_M_contig1824	29858	38225	mRNA_F-serratus_M_contig1824.5086.1	cellular organisms	1	100		Chr07	2237437	2256172	CepurR40.7G021600.v1.1	Eukaryota	2	100		LG12	2415387	2425614	Sphfalx12G016900.v1.1	cellular organisms	1	100		chr8	282776	285826	Mp8g00210.1	cellular organisms	1	90
chr_27	7556487	7575731	Ec-27_006720	cellular organisms	1	100		chr_25	3389374	3398009	mRNA_S-promiscuus_M_contig38.11559.1	cellular organisms	1	100																		chr_24	2909304	2909746	mRNA_D-dichotoma_M_contig479.14854.1	Dictyota dichotoma	11	100		chr_23	3114972	3143242	Ddudresnayi_g19604.t1	Eukaryota	2	80		F-serratus_M_contig1824	41282	43178	mRNA_F-serratus_M_contig1824.5087.1	Fucus serratus	15	100		Chr07	2258774	2260270	CepurR40.7G021700.v1.1	cellular organisms	1	87		LG12	2461965	2471428	Sphfalx12G017000.v1.1	cellular organisms	1	100		chr8	293841	296195	Mp8g00220.1	Marchantia polymorpha	11	100
chr_27	7575331	7583250	Ec-27_006730	cellular organisms	1	100		chr_25	3398947	3407320	mRNA_S-promiscuus_M_contig38.11557.1	cellular organisms	1	100																		chr_24	2966224	2980914	mRNA_D-dichotoma_M_contig479.14852.1	Eukaryota	2	66		chr_23	3143533	3157339	Ddudresnayi_g19603.t1	cellular organisms	1	100		F-serratus_M_contig1824	89376	90096	mRNA_F-serratus_M_contig1824.5088.1	Fucaceae	13	50		Chr07	2260367	2260558	CepurR40.7G021800.v1.1	Ceratodon purpureus	9	100		LG12	2492754	2503813	Sphfalx12G017100.v1.1	cellular organisms	1	100		chr8	297285	301188	Mp8g00230.1	Marchantia polymorpha	11	100
chr_27	7583636	7618877	Ec-27_006740	cellular organisms	1	100		chr_25	3404803	3405110	mRNA_S-promiscuus_M_contig38.11558.1	Scytosiphon promiscuus	14	100																		chr_24	2980167	2980484	mRNA_D-dichotoma_M_contig479.14853.1	Dictyota dichotoma	11	100		chr_23	3224985	3261000	Ddudresnayi_g19602.t1	cellular organisms	1	100		F-serratus_M_contig1824	104223	118120	mRNA_F-serratus_M_contig1824.5089.1	cellular organisms	1	100		Chr07	2262909	2268937	CepurR40.7G021900.v1.1	Eukaryota	2	100		LG12	2522206	2524759	Sphfalx12G017200.v1.1	cellular organisms	1	100		chr8	305394	306414	Mp8g00240.1	Possible contamination or HGT	NA	20
chr_27	7619329	7623701	Ec-27_006760	cellular organisms	1	92		chr_25	3407409	3414518	mRNA_S-promiscuus_M_contig38.11556.1	FDI clade	9	100																		chr_24	2984092	2985058	mRNA_D-dichotoma_M_contig479.14851.1	cellular organisms	1	60		chr_23	3236630	3261000	Ddudresnayi_g19601.t1	cellular organisms	1	100		F-serratus_M_contig1824	118130	118456	mRNA_F-serratus_M_contig1824.5090.1	Fucus serratus	15	100		Chr07	2283255	2285984	CepurR40.7G022000.v1.1	Embryophyta	6	100		LG12	2534172	2538832	Sphfalx12G017300.v1.1	cellular organisms	1	71		chr8	306028	309586	Mp8g00250.1	cellular organisms	1	100
chr_27	7622706	7629362	Ec-27_006770	cellular organisms	1	100		chr_25	3411111	3418444	mRNA_S-promiscuus_M_contig38.11555.1	cellular organisms	1	92																		chr_24	2986267	2993001	mRNA_D-dichotoma_M_contig479.14850.1	cellular organisms	1	50		chr_23	3274260	3296244	Ddudresnayi_g19600.t1	cellular organisms	1	90		F-serratus_M_contig1824	147918	180173	mRNA_F-serratus_M_contig1824.5091.1	cellular organisms	1	100		Chr07	2288118	2289039	CepurR40.7G022100.v1.1	cellular organisms	1	50		LG12	2549862	2552406	Sphfalx12G017400.v1.1	Streptophytina	5	100		chr8	331545	333452	Mp8g00260.1	cellular organisms	1	100
chr_27	7629980	7634669	Ec-27_006780	cellular organisms	1	92		chr_25	3418993	3427277	mRNA_S-promiscuus_M_contig38.11554.1	cellular organisms	1	76																		chr_24	2996578	3001964	mRNA_D-dichotoma_M_contig479.14849.1	cellular organisms	1	100		chr_23	3298510	3350174	Ddudresnayi_g19599.t1	cellular organisms	1	100		F-serratus_M_contig1824	183444	196901	mRNA_F-serratus_M_contig1824.5092.1	cellular organisms	1	100		Chr07	2289132	2289314	CepurR40.7G022200.v1.1	Ceratodon purpureus	9	100		LG12	2554240	2557981	Sphfalx12G017500.v1.1	cellular organisms	1	100		chr8	338611	340297	Mp8g00270.1	cellular organisms	1	100
chr_27	7639795	7645426	Ec-27_006790	cellular organisms	1	100		chr_25	3430256	3442620	mRNA_S-promiscuus_M_contig38.11553.1	cellular organisms	1	76																		chr_24	3002158	3028460	mRNA_D-dichotoma_M_contig479.14848.1	cellular organisms	1	100		chr_23	3344003	3350174	Ddudresnayi_g19598.t1	cellular organisms	1	90		F-serratus_M_contig1827	4831	20430	mRNA_F-serratus_M_contig1827.5098.1	cellular organisms	1	100		Chr07	2290299	2290841	CepurR40.7G022300.v1.1	Embryophyta	6	100		LG12	2557684	2562852	Sphfalx12G017600.v1.1	cellular organisms	1	100		chr8	354001	359290	Mp8g00280.1	cellular organisms	1	90
chr_27	7644255	7655798	Ec-27_006800	cellular organisms	1	71		chr_25	3450991	3465784	mRNA_S-promiscuus_M_contig38.11552.1	FDI clade	9	100																		chr_24	3052565	3101020	mRNA_D-dichotoma_M_contig479.14847.1	cellular organisms	1	100		chr_23	3363212	3375227	Ddudresnayi_g19597.t1	Stramenopiles	4	87		F-serratus_M_contig1827	27616	31900	mRNA_F-serratus_M_contig1827.5099.1	cellular organisms	1	100		Chr07	2298684	2304207	CepurR40.7G022400.v1.1	cellular organisms	1	100		LG12	2568945	2574459	Sphfalx12G017700.v1.1	Bryophyta	7	100		chr8	393761	396993	Mp8g00290.1	cellular organisms	1	80
chr_27	7658113	7658310	Ec-27_006810	Ectocarpus	14	100		chr_25	3467889	3491334	mRNA_S-promiscuus_M_contig38.11551.1	cellular organisms	1	100																		chr_24	3101185	3125997	mRNA_D-dichotoma_M_contig479.14846.1	Eukaryota	2	88		chr_23	3375690	3421984	Ddudresnayi_g19596.t1	Phaeophyceae+Schizocladia	7	100		F-serratus_M_contig1827	32073	44272	mRNA_F-serratus_M_contig1827.5100.1	cellular organisms	1	92		Chr07	2304870	2307348	CepurR40.7G022500.v1.1	cellular organisms	1	100		LG12	2585041	2587333	Sphfalx12G017800.v1.1	cellular organisms	1	100		chr8	428710	431481	Mp8g00300.1	cellular organisms	1	80
chr_27	7658613	7669667	Ec-27_006820	cellular organisms	1	85		chr_25	3491444	3497291	mRNA_S-promiscuus_M_contig38.11550.1	cellular organisms	1	84																		chr_24	3172166	3197050	mRNA_D-dichotoma_M_contig479.14845.1	cellular organisms	1	100		chr_23	3428138	3453467	Ddudresnayi_g19595.t1	Phaeophyceae+Schizocladia	7	80		F-serratus_M_contig1827	71128	88723	mRNA_F-serratus_M_contig1827.5101.1	cellular organisms	1	100		Chr07	2308275	2311021	CepurR40.7G022600.v1.1	cellular organisms	1	100		LG12	2587334	2589061	Sphfalx12G017900.v1.1	Sphagnum angustifolium	8	100		chr8	460076	466362	Mp8g00310.1	cellular organisms	1	90
chr_27	7670391	7670603	Ec-27_006830	Ectocarpus	14	100		chr_25	3497464	3506277	mRNA_S-promiscuus_M_contig38.11549.1	cellular organisms	1	100																		chr_24	3219054	3269850	mRNA_D-dichotoma_M_contig479.14844.1	cellular organisms	1	100		chr_23	3469135	3483954	Ddudresnayi_g19594.t1	cellular organisms	1	100		F-serratus_M_contig1827	120934	127093	mRNA_F-serratus_M_contig1827.5102.1	cellular organisms	1	100		Chr07	2349374	2349583	CepurR40.7G022700.v1.1	Ceratodon purpureus	9	100		LG12	2603459	2606796	Sphfalx12G018000.v1.1	cellular organisms	1	100		chr8	465752	470271	Mp8g00320.1	Eukaryota	2	100
chr_27	7672063	7675147	Ec-27_006840	Ectocarpales	12	66		chr_25	3506414	3519701	mRNA_S-promiscuus_M_contig38.11548.1	cellular organisms	1	100																		chr_24	3369293	3386497	mRNA_D-dichotoma_M_contig1423.3110.1	cellular organisms	1	100		chr_23	3493960	3511903	Ddudresnayi_g19593.t1	FDI clade	9	100		F-serratus_M_contig1827	131162	141704	mRNA_F-serratus_M_contig1827.5103.1	cellular organisms	1	100		Chr07	2349592	2358736	CepurR40.7G022800.v1.1	Streptophyta	4	80		LG12	2625372	2632170	Sphfalx12G018100.v1.1	Eukaryota	2	100		chr8	477614	479236	Mp8g00330.1	Marchantia polymorpha	11	100
chr_27	7675215	7676004	Ec-27_006850	cellular organisms	1	92		chr_25	3523581	3529930	mRNA_S-promiscuus_M_contig38.11547.1	Phaeophyceae	8	100																		chr_24	3392238	3416842	mRNA_D-dichotoma_M_contig1423.3109.1	cellular organisms	1	100		chr_23	3533379	3567829	Ddudresnayi_g19592.t1	FDI clade	9	100		F-serratus_M_contig1827	150545	160457	mRNA_F-serratus_M_contig1827.5104.1	cellular organisms	1	100		Chr07	2363246	2366156	CepurR40.7G022900.v1.1	Bryopsida	7	100		LG12	2655177	2658225	Sphfalx12G018200.v1.1	Sphagnum angustifolium	8	100		chr8	491997	496136	Mp8g00350.1	cellular organisms	1	100
chr_27	7676465	7686570	Ec-27_006860	cellular organisms	1	100		chr_25	3530130	3539535	mRNA_S-promiscuus_M_contig38.11546.1	Ochrophyta	5	100																		chr_24	3417387	3451452	mRNA_D-dichotoma_M_contig1423.3107.1	cellular organisms	1	100		chr_23	3578674	3589094	Ddudresnayi_g19591.t1	cellular organisms	1	63		F-serratus_M_contig1832	4029	9878	mRNA_F-serratus_M_contig1832.5148.1	cellular organisms	1	57		Chr07	2366172	2369969	CepurR40.7G023000.v1.1	cellular organisms	1	100		LG12	2661704	2669231	Sphfalx12G018300.v1.1	cellular organisms	1	100		chr8	549365	550317	Mp8g00360.1	Marchantiophyta	7	100
chr_27	7689596	7691543	Ec-27_007050	cellular organisms	1	100		chr_25	3539557	3540214	mRNA_S-promiscuus_M_contig38.11545.1	Scytosiphon promiscuus	14	100																		chr_24	3424045	3430100	mRNA_D-dichotoma_M_contig1423.3108.1	Eukaryota	2	33		chr_23	3600752	3620539	Ddudresnayi_g19589.t1	cellular organisms	1	100		F-serratus_M_contig1832	22242	33765	mRNA_F-serratus_M_contig1832.5149.1	cellular organisms	1	100		Chr07	2371918	2372133	CepurR40.7G023100.v1.1	Ceratodon purpureus	9	100		LG12	2670132	2673900	Sphfalx12G018400.v1.1	cellular organisms	1	100		chr8	549924	552057	Mp8g00370.1	cellular organisms	1	100
chr_27	7693888	7696473	Ec-27_007040	Phaeo+Schizo	7	87		chr_25	3543649	3546516	mRNA_S-promiscuus_M_contig38.11544.1	Ectocarpales	12	50																		chr_24	3453049	3465552	mRNA_D-dichotoma_M_contig1423.3106.1	Stramenopiles	4	85		chr_23	3600752	3620206	Ddudresnayi_g19590.t1	cellular organisms	1	100		F-serratus_M_contig1832	24690	33765	mRNA_F-serratus_M_contig1832.5150.1	Phaeophyceae	8	85		Chr07	2372408	2375440	CepurR40.7G023200.v1.1	cellular organisms	1	100		LG12	2698229	2698792	Sphfalx12G018500.v1.1	Sphagnum angustifolium	8	100		chr8	554369	555889	Mp8g00380.1	cellular organisms	1	100
chr_27	7698152	7706070	Ec-27_007030	Phaeo+Schizo	7	100		chr_25	3552230	3567958	mRNA_S-promiscuus_M_contig38.11543.1	cellular organisms	1	76																		chr_24	3465576	3476210	mRNA_D-dichotoma_M_contig1423.3105.1	PX clade	6	100		chr_23	3644043	3644558	Ddudresnayi_g19588.t1	Desmarestia	11	100		F-serratus_M_contig1832	42669	66408	mRNA_F-serratus_M_contig1832.5151.1	Phaeophyceae+Schizocladia	7	87		Chr07	2374866	2375314	CepurR40.7G023300.v1.1	Ceratodon purpureus	9	100		LG12	2698837	2702279	Sphfalx12G018600.v1.1	cellular organisms	1	100		chr8	564789	566133	Mp8g00400.1	Embryophyta	6	100
chr_27	7712568	7728397	Ec-27_007020	cellular organisms	1	100		chr_25	3571210	3589280	mRNA_S-promiscuus_M_contig38.11542.1	cellular organisms	1	92																		chr_24	3521964	3534302	mRNA_D-dichotoma_M_contig198.6155.1	Phaeophyceae+Schizocladia	7	100		chr_23	3644967	3651071	Ddudresnayi_g19587.t1	FDI clade	9	100		F-serratus_M_contig1832	49155	66384	mRNA_F-serratus_M_contig1832.5152.1	Fucus serratus	15	100		Chr07	2376258	2377232	CepurR40.7G023400.v1.1	cellular organisms	1	100		LG12	2703445	2712642	Sphfalx12G018700.v1.1	cellular organisms	1	100		chr8	569625	570556	Mp8g00410.1	Marchantia polymorpha	11	100
chr_27	7727178	7736033	Ec-27_007010	cellular organisms	1	100		chr_25	3596935	3599655	mRNA_S-promiscuus_M_contig38.11541.1	cellular organisms	1	100																		chr_24	3547395	3565040	mRNA_D-dichotoma_M_contig198.6154.1	cellular organisms	1	100		chr_23	3672967	3673233	Ddudresnayi_g19586.t1	Desmarestia dudresnayi	12	100		F-serratus_M_contig1832	78953	89614	mRNA_F-serratus_M_contig1832.5153.1	cellular organisms	1	100		Chr07	2378043	2379599	CepurR40.7G023500.v1.1	cellular organisms	1	100		LG12	2737151	2745513	Sphfalx12G018800.v1.1	cellular organisms	1	100		chr8	570722	572242	Mp8g00420.1	cellular organisms	1	100
chr_27	7738383	7743067	Ec-27_007000	cellular organisms	1	92		chr_25	3599626	3608140	mRNA_S-promiscuus_M_contig38.11540.1	cellular organisms	1	100																		chr_24	3567350	3569756	mRNA_D-dichotoma_M_contig198.6153.1	cellular organisms	1	100		chr_23	3673253	3675613	Ddudresnayi_g19585.t1	Desmarestia	11	100		F-serratus_M_contig1832	138340	191772	mRNA_F-serratus_M_contig1832.5154.1	cellular organisms	1	78		Chr07	2382611	2383816	CepurR40.7G023600.v1.1	Embryophyta	6	100		LG12	2746584	2748754	Sphfalx12G018900.v1.1	cellular organisms	1	100		chr8	583582	584994	Mp8g00430.1	Embryophyta	6	100
chr_27	7743190	7749551	Ec-27_006990	cellular organisms	1	100		chr_25	3609874	3619269	mRNA_S-promiscuus_M_contig38.11539.1	cellular organisms	1	100																		chr_24	3569877	3587971	mRNA_D-dichotoma_M_contig198.6151.1	cellular organisms	1	100		chr_23	3681488	3682951	Ddudresnayi_g19584.t1	cellular organisms	1	90		F-serratus_M_contig1833	445	3599	mRNA_F-serratus_M_contig1833.5155.1	Fucus serratus	15	100		Chr07	2383972	2384552	CepurR40.7G023700.v1.1	Ceratodon purpureus	9	100		LG12	2750247	2754809	Sphfalx12G019000.v1.1	Eukaryota	2	83		chr8	589653	591305	Mp8g00440.1	cellular organisms	1	100
chr_27	7749650	7765954	Ec-27_006980	Ochrophyta	5	100		chr_25	3620307	3625113	mRNA_S-promiscuus_M_contig38.11538.1	Phaeophyceae	8	100																		chr_24	3569877	3574229	mRNA_D-dichotoma_M_contig198.6152.1	cellular organisms	1	100		chr_23	3683285	3683947	Ddudresnayi_g19583.t1	cellular organisms	1	54		F-serratus_M_contig1833	29614	46617	mRNA_F-serratus_M_contig1833.5156.1	cellular organisms	1	85		Chr07	2385181	2386292	CepurR40.7G023800.v1.1	Ceratodon purpureus	9	100		LG12	2759870	2764725	Sphfalx12G019100.v1.1	cellular organisms	1	100		chr8	593519	598254	Mp8g00450.1	cellular organisms	1	100
chr_27	7766000	7773448	Ec-27_006970	cellular organisms	1	85		chr_25	3627815	3637118	mRNA_S-promiscuus_M_contig38.11537.1	Phaeophyceae	8	100																		chr_24	3588364	3618146	mRNA_D-dichotoma_M_contig198.6150.1	Eukaryota	2	100		chr_23	3686525	3692561	Ddudresnayi_g19582.t1	Desmarestia	11	100		F-serratus_M_contig1833	78796	96520	mRNA_F-serratus_M_contig1833.5157.1	cellular organisms	1	85		Chr07	2389625	2392149	CepurR40.7G023900.v1.1	Embryophyta	6	100		LG12	2769863	2772735	Sphfalx12G019200.v1.1	cellular organisms	1	85		chr8	608690	610338	Mp8g00460.1	Marchantia polymorpha	11	100
chr_27	7773260	7777258	Ec-27_006960	cellular organisms	1	100		chr_25	3638368	3644326	mRNA_S-promiscuus_M_contig38.11536.1	Eukaryota	2	83																		chr_24	3618403	3640249	mRNA_D-dichotoma_M_contig198.6149.1	cellular organisms	1	100		chr_23	3695667	3707467	Ddudresnayi_g19580.t1	Eukaryota	2	50		F-serratus_M_contig1833	96344	154016	mRNA_F-serratus_M_contig1833.5158.1	Phaeophyceae	8	100		Chr07	2396869	2402392	CepurR40.7G024000.v1.1	cellular organisms	1	87		LG12	2797668	2800242	Sphfalx12G019300.v1.1	cellular organisms	1	85		chr8	611863	615045	Mp8g00470.1	cellular organisms	1	90
chr_27	7780309	7786544	Ec-27_006940	cellular organisms	1	100		chr_25	3645049	3654433	mRNA_S-promiscuus_M_contig38.11535.1	Stramenopiles	4	90																		chr_24	3652545	3652855	mRNA_D-dichotoma_M_contig198.6148.1	Phaeophyceae	8	100		chr_23	3695667	3706887	Ddudresnayi_g19581.t1	Eukaryota	2	50		F-serratus_M_contig1838	157091	168518	mRNA_F-serratus_M_contig1838.5166.1	cellular organisms	1	92		Chr07	2408282	2413368	CepurR40.7G024100.v1.1	cellular organisms	1	100		LG12	2820313	2827342	Sphfalx12G019400.v1.1	Embryophyta	6	100		chr8	615919	622408	Mp8g00480.1	Embryophyta	6	100
chr_27	7787365	7791286	Ec-27_006930	cellular organisms	1	100		chr_25	3654554	3660385	mRNA_S-promiscuus_M_contig38.11533.1	cellular organisms	1	92																		chr_24	3653057	3653457	mRNA_D-dichotoma_M_contig198.6146.1	Phaeophyceae	8	100		chr_23	3711313	3719364	Ddudresnayi_g19579.t1	Fucophycidae	10	100		F-serratus_M_contig1838	168568	188169	mRNA_F-serratus_M_contig1838.5167.1	Fucales	12	33		Chr07	2413144	2417133	CepurR40.7G024200.v1.1	cellular organisms	1	100		LG12	2831187	2835444	Sphfalx12G019500.v1.1	cellular organisms	1	100		chr8	637439	638243	Mp8g00490.1	Marchantia polymorpha	11	100
chr_27	7791436	7795940	Ec-27_006920	cellular organisms	1	100		chr_25	3658747	3659155	mRNA_S-promiscuus_M_contig38.11534.1	Scytosiphon promiscuus	14	100																		chr_24	3656523	3656923	mRNA_D-dichotoma_M_contig198.6147.1	Phaeophyceae	8	100		chr_23	3724887	3732873	Ddudresnayi_g19578.t1	cellular organisms	1	100		F-serratus_M_contig1839	24901	36885	mRNA_F-serratus_M_contig1839.5168.1	cellular organisms	1	92		Chr07	2439346	2440434	CepurR40.7G024300.v1.1	Ceratodon purpureus	9	100		LG12	2846950	2853388	Sphfalx12G019600.v1.1	Eukaryota	2	66		chr8	638252	644334	Mp8g00500.1	Viridiplantae	3	100
chr_27	7796766	7804590	Ec-27_006910	cellular organisms	1	100		chr_25	3662396	3667432	mRNA_S-promiscuus_M_contig38.11532.1	Phaeophyceae	8	100																		chr_24	3663673	3676044	mRNA_D-dichotoma_M_contig198.6145.1	cellular organisms	1	100		chr_23	3735197	3760024	Ddudresnayi_g19577.t1	Eukaryota	2	100		F-serratus_M_contig1839	44539	85344	mRNA_F-serratus_M_contig1839.5169.1	cellular organisms	1	92		Chr07	2441694	2450209	CepurR40.7G024400.v1.1	cellular organisms	1	100		LG12	2858220	2861483	Sphfalx12G019700.v1.1	cellular organisms	1	100		chr8	648349	654244	Mp8g00510.1	cellular organisms	1	100
chr_27	7808317	7816835	Ec-27_006900	Phaeophyceae	8	85		chr_25	3679673	3687467	mRNA_S-promiscuus_M_contig38.11531.1	cellular organisms	1	100																		chr_24	3676756	3715979	mRNA_D-dichotoma_M_contig198.6144.1	cellular organisms	1	100		chr_23	3770653	3775395	Ddudresnayi_g19576.t1	Eukaryota	2	90		F-serratus_M_contig1839	85017	114678	mRNA_F-serratus_M_contig1839.5170.1	Eukaryota	2	100		Chr07	2463326	2466723	CepurR40.7G024500.v1.1	cellular organisms	1	87		LG12	2872452	2875233	Sphfalx12G019800.v1.1	Streptophyta	4	100		chr8	680368	681498	Mp8g00520.1	Marchantia polymorpha	11	100
chr_27	7817148	7826136	Ec-27_006890	cellular organisms	1	100		chr_25	3687660	3720774	mRNA_S-promiscuus_M_contig38.11530.1	cellular organisms	1	92																		chr_24	3724280	3727740	mRNA_D-dichotoma_M_contig198.6143.1	Eukaryota	2	55		chr_23	3777770	3783117	Ddudresnayi_g19575.t1	Eukaryota	2	60		F-serratus_M_contig1839	110972	114678	mRNA_F-serratus_M_contig1839.5171.1	FDI clade	9	33		Chr07	2467839	2468996	CepurR40.7G024600.v1.1	Streptophyta	4	100		LG12	2875340	2879267	Sphfalx12G019900.v1.1	cellular organisms	1	100		chr8	737025	737939	Mp8g00530.1	Possible contamination or HGT	NA	20
chr_27	7827860	7831276	Ec-27_006880	cellular organisms	1	92		chr_25	3720594	3728307	mRNA_S-promiscuus_M_contig38.11529.1	cellular organisms	1	100																		chr_24	3752787	3767624	mRNA_D-dichotoma_M_contig198.6142.1	cellular organisms	1	100		chr_23	3787836	3801936	Ddudresnayi_g19574.t1	Fucophycidae	10	50		F-serratus_M_contig1839	148803	174988	mRNA_F-serratus_M_contig1839.5172.1	cellular organisms	1	100		Chr07	2469281	2471562	CepurR40.7G024700.v1.1	cellular organisms	1	100		LG12	2879391	2888465	Sphfalx12G020000.v1.1	cellular organisms	1	100		chr8	770618	772129	Mp8g00540.1	Marchantia polymorpha	11	100
chr_27	7831717	7842154	Ec-27_006870	cellular organisms	1	85		chr_25	3728413	3740470	mRNA_S-promiscuus_M_contig38.11527.1	cellular organisms	1	100																		chr_24	3768722	3777827	mRNA_D-dichotoma_M_contig198.6141.1	cellular organisms	1	90		chr_23	3825418	3826363	Ddudresnayi_g19573.t1	Desmarestia dudresnayi	12	100		F-serratus_M_contig1839	175137	196145	mRNA_F-serratus_M_contig1839.5173.1	Eukaryota	2	100		Chr07	2471847	2472149	CepurR40.7G024800.v1.1	Ceratodon purpureus	9	100		LG12	2890806	2892785	Sphfalx12G020100.v1.1	cellular organisms	1	100		chr8	775024	776714	Mp8g00550.1	Marchantiophyta	7	100
HiC_scaffold_28	15612	20909	Ec-00_010450	FDI clade	9	83		chr_25	3738933	3739925	mRNA_S-promiscuus_M_contig38.11528.1	Scytosiphon promiscuus	14	100																		chr_24	3804087	3807871	mRNA_D-dichotoma_M_contig2283.7679.1	cellular organisms	1	100		chr_23	3827439	3828017	Ddudresnayi_g19572.t1	Desmarestia dudresnayi	12	100		F-serratus_M_contig1840	169441	174426	mRNA_F-serratus_M_contig1840.5186.1	cellular organisms	1	100		Chr07	2473228	2473401	CepurR40.7G024900.v1.1	Ceratodon purpureus	9	100		LG12	2897193	2897729	Sphfalx12G020200.v1.1	cellular organisms	1	57		chr8	786176	788933	Mp8g00560.1	Embryophyta	6	100
HiC_scaffold_28	18591	20223	Ec-00_000360	Eukaryota	2	53		chr_25	3740942	3748543	mRNA_S-promiscuus_M_contig38.11526.1	Phaeophyceae+Schizocladia	7	100																		chr_24	3808051	3811699	mRNA_D-dichotoma_M_contig2283.7680.1	cellular organisms	1	100		chr_23	3828246	3830392	Ddudresnayi_g19571.t1	Desmarestia dudresnayi	12	100		F-serratus_M_contig1842	125309	125685	mRNA_F-serratus_M_contig1842.5187.1	Fucophycidae	10	60		Chr07	2473537	2477977	CepurR40.7G025000.v1.1	cellular organisms	1	100		LG12	2899626	2900099	Sphfalx12G020300.v1.1	cellular organisms	1	100		chr8	808150	809436	Mp8g00570.1	Embryophyta	6	100
HiC_scaffold_28	296648	302871	Ec-05_000340	ALE clade	11	75		chr_25	3748519	3753679	mRNA_S-promiscuus_M_contig38.11525.1	cellular organisms	1	100																		chr_24	3839527	3845983	mRNA_D-dichotoma_M_contig2283.7681.1	cellular organisms	1	80		chr_23	3830797	3839063	Ddudresnayi_g19570.t1	Fucophycidae	10	50		F-serratus_M_contig1842	193403	193687	mRNA_F-serratus_M_contig703.18233.1	cellular organisms	1	100		Chr07	2484300	2488189	CepurR40.7G025100.v1.1	cellular organisms	1	100		LG12	2902615	2905536	Sphfalx12G020400.v1.1	cellular organisms	1	100		chr8	812242	813510	Mp8g00580.1	Marchantia polymorpha	11	100
HiC_scaffold_28	349008	352557	Ec-00_007660	FDI clade	9	100		chr_25	3753870	3762860	mRNA_S-promiscuus_M_contig38.11524.1	cellular organisms	1	100																		chr_24	3851074	3851412	mRNA_D-dichotoma_M_contig2283.7682.1	cellular organisms	1	80		chr_23	3839113	3842562	Ddudresnayi_g19569.t1	Fucophycidae	10	50		F-serratus_M_contig1845	1553	1877	mRNA_F-serratus_M_contig1619.4093.1	FDI clade	9	66		Chr07	2490711	2491019	CepurR40.7G025200.v1.1	Ceratodon purpureus	9	100		LG12	2905217	2914147	Sphfalx12G020500.v1.1	Embryophyta	6	100		chr8	823011	824971	Mp8g00590.1	cellular organisms	1	100
HiC_scaffold_28	354347	358678	Ec-00_007650	Ectocarpales	12	66		chr_25	3762505	3771626	mRNA_S-promiscuus_M_contig38.11523.1	cellular organisms	1	92																		chr_24	3888420	3904267	mRNA_D-dichotoma_M_contig2283.7683.1	cellular organisms	1	70		chr_23	3876777	3883063	Ddudresnayi_g19568.t1	PX clade	6	100		F-serratus_M_contig1845	85823	86433	mRNA_F-serratus_M_contig3739.11835.1	Ochrophyta	5	100		Chr07	2493692	2494045	CepurR40.7G025300.v1.1	Ceratodon purpureus	9	100		LG12	2948086	2950792	Sphfalx12G020600.v1.1	cellular organisms	1	100		chr8	825020	826802	Mp8g00600.1	Marchantia polymorpha	11	100
HiC_scaffold_28	374681	378146	Ec-05_000160	FDI clade	9	100		chr_25	3771986	3773646	mRNA_S-promiscuus_M_contig38.11522.1	FDI clade	9	80																		chr_24	3905661	3912810	mRNA_D-dichotoma_M_contig2283.7684.1	PX clade	6	100		chr_23	3883905	3885534	Ddudresnayi_g19567.t1	Desmarestia dudresnayi	12	100		F-serratus_M_contig1845	86747	87324	mRNA_F-serratus_M_contig1845.5203.1	Ochrophyta	5	100		Chr07	2511223	2518239	CepurR40.7G025400.v1.1	cellular organisms	1	100		LG12	2967558	2968793	Sphfalx12G020700.v1.1	Eukaryota	2	50		chr8	829027	832669	Mp8g00610.1	cellular organisms	1	100
HiC_scaffold_28	413354	416094	Ec-05_000180	Fucophycidae	10	100		chr_25	3774052	3781011	mRNA_S-promiscuus_M_contig38.11521.1	FDI clade	9	100																		chr_24	3973937	3986905	mRNA_D-dichotoma_M_contig2303.7804.1	PX clade	6	80		chr_23	3911226	3914336	Ddudresnayi_g19566.t1	Desmarestia	11	100		F-serratus_M_contig1845	88496	89659	mRNA_F-serratus_M_contig1845.5204.1	Ochrophyta	5	100		Chr07	2517393	2517947	CepurR40.7G025500.v1.1	Ceratodon purpureus	9	100		LG12	2974014	2976746	Sphfalx12G020800.v1.1	Embryophyta	6	100		chr8	836718	840503	Mp8g00620.1	cellular organisms	1	100
HiC_scaffold_28	467583	469888	Ec-05_000200	Phaeophyceae	8	100		chr_25	3781099	3782754	mRNA_S-promiscuus_M_contig38.11520.1	Sar	3	81																		chr_24	3973937	3986905	mRNA_D-dichotoma_M_contig2303.7805.1	PX clade	6	80		chr_23	3916826	3917638	Ddudresnayi_g19565.t1	Desmarestia	11	100		F-serratus_M_contig1845	174092	195238	mRNA_F-serratus_M_contig1845.5205.1	cellular organisms	1	92		Chr07	2533122	2533475	CepurR40.7G025600.v1.1	Ceratodon purpureus	9	100		LG12	2994298	3002396	Sphfalx12G020900.v1.1	cellular organisms	1	100		chr8	846202	847191	Mp8g00630.1	cellular organisms	1	90
HiC_scaffold_28	606347	607476	Ec-00_003750	FDI clade	9	100		chr_25	3782781	3790270	mRNA_S-promiscuus_M_contig38.11518.1	PX clade	6	100																		chr_24	3990277	4012141	mRNA_D-dichotoma_M_contig2303.7803.1	PX clade	6	100		chr_23	3918370	3928538	Ddudresnayi_g19564.t1	Eukaryota	2	70		F-serratus_M_contig1849	129865	189500	mRNA_F-serratus_M_contig1849.5211.1	cellular organisms	1	100		Chr07	2551996	2555168	CepurR40.7G025700.v1.1	Viridiplantae	3	100		LG12	3026268	3027895	Sphfalx12G021000.v1.1	cellular organisms	1	100		chr8	847063	858458	Mp8g00640.1	cellular organisms	1	90
HiC_scaffold_28	625816	627260	Ec-00_000910	Ectocarpus	14	100		chr_25	3782828	3783133	mRNA_S-promiscuus_M_contig38.11519.1	Scytosiphon promiscuus	14	100																		chr_24	4111037	4119470	mRNA_D-dichotoma_M_contig1868.5596.1	cellular organisms	1	100		chr_23	3954270	3965657	Ddudresnayi_g19563.t1	cellular organisms	1	81		F-serratus_M_contig1849	145648	149324	mRNA_F-serratus_M_contig1849.5212.1	cellular organisms	1	92		Chr07	2556040	2556423	CepurR40.7G025800.v1.1	Ceratodon purpureus	9	100		LG12	3028083	3031685	Sphfalx12G021100.v1.1	cellular organisms	1	100		chr8	854506	856711	Mp8g00650.1	Marchantia polymorpha	11	100
HiC_scaffold_28	628585	629229	Ec-00_009320	Ectocarpus	14	100		chr_25	3794666	3797196	mRNA_S-promiscuus_M_contig38.11517.1	PX clade	6	75																		chr_24	4125018	4129355	mRNA_D-dichotoma_M_contig1868.5597.1	cellular organisms	1	70		chr_23	4007152	4013154	Ddudresnayi_g19562.t1	Desmarestia	11	100		F-serratus_M_contig1850	123850	125448	mRNA_F-serratus_M_contig1850.5244.1	cellular organisms	1	78		Chr07	2570943	2571299	CepurR40.7G025900.v1.1	Ceratodon purpureus	9	100		LG12	3045106	3048332	Sphfalx12G021200.v1.1	cellular organisms	1	100		chr8	880403	885611	Mp8g00660.1	cellular organisms	1	70
HiC_scaffold_28	827950	829804	Ec-05_000137	Ectocarpaceae	13	100		chr_25	3808427	3826304	mRNA_S-promiscuus_M_contig38.11515.1	Possible contamination or HGT	NA	25																		chr_24	4129370	4133644	mRNA_D-dichotoma_M_contig1868.5598.1	cellular organisms	1	100		chr_23	4017460	4051770	Ddudresnayi_g19561.t1	Eukaryota	2	80		F-serratus_M_contig1850	137879	139173	mRNA_F-serratus_M_contig1850.5245.1	FDI clade	9	83		Chr07	2571790	2574889	CepurR40.7G026000.v1.1	cellular organisms	1	87		LG12	3074184	3077916	Sphfalx12G021300.v1.1	Bryophyta	7	100		chr8	885695	888763	Mp8g00670.1	Marchantia polymorpha	11	100
HiC_scaffold_28	903979	911375	Ec-00_009980	PX clade	6	77		chr_25	3811820	3812419	mRNA_S-promiscuus_M_contig38.11516.1	cellular organisms	1	46																		chr_24	4134695	4142197	mRNA_D-dichotoma_M_contig1868.5599.1	Eukaryota	2	55		chr_23	4051799	4052417	Ddudresnayi_g19560.t1	Desmarestia dudresnayi	12	100		F-serratus_M_contig1850	148077	150174	mRNA_F-serratus_M_contig1850.5246.1	Phaeophyceae+Schizocladia	7	87		Chr07	2575427	2577491	CepurR40.7G026100.v1.1	cellular organisms	1	100		LG12	3101623	3106024	Sphfalx12G021400.v1.1	cellular organisms	1	100		chr8	891191	895757	Mp8g00680.1	cellular organisms	1	100
HiC_scaffold_28	922080	926193	Ec-00_005130	FDI clade	9	100		chr_25	3826396	3836420	mRNA_S-promiscuus_M_contig38.11514.1	cellular organisms	1	100																		chr_24	4143995	4172394	mRNA_D-dichotoma_M_contig1868.5600.1	Eukaryota	2	100		chr_23	4060569	4063775	Ddudresnayi_g19559.t1	Desmarestia	11	100		F-serratus_M_contig1850	188059	189633	mRNA_F-serratus_M_contig1850.5247.1	FDI clade	9	100		Chr07	2577853	2578336	CepurR40.7G026200.v1.1	Ceratodon purpureus	9	100		LG12	3114335	3120265	Sphfalx12G021500.v1.1	cellular organisms	1	85		chr8	899032	907801	Mp8g00690.1	cellular organisms	1	100
HiC_scaffold_28	927536	945744	Ec-00_005120	Ectocarpus	14	100		chr_25	3836515	3841772	mRNA_S-promiscuus_M_contig38.11513.1	Eukaryota	2	91																		chr_24	4198628	4223954	mRNA_D-dichotoma_M_contig1868.5601.1	cellular organisms	1	100		chr_23	4063880	4068865	Ddudresnayi_g19558.t1	Fucophycidae	10	100		F-serratus_M_contig1856	7392	25591	mRNA_F-serratus_M_contig1856.5255.1	Ochrophyta	5	90		Chr07	2579728	2581477	CepurR40.7G026300.v1.1	cellular organisms	1	75		LG12	3160495	3168700	Sphfalx12G021600.v1.1	cellular organisms	1	100		chr8	912575	920298	Mp8g00700.1	cellular organisms	1	100
HiC_scaffold_28	1021011	1024382	Ec-03_003540	cellular organisms	1	92		chr_25	3842756	3851552	mRNA_S-promiscuus_M_contig38.11512.1	cellular organisms	1	100																		chr_24	4210567	4210986	mRNA_D-dichotoma_M_contig1868.5602.1	cellular organisms	1	50		chr_23	4089273	4092271	Ddudresnayi_g19557.t1	Desmarestia	11	100		F-serratus_M_contig1856	25601	45076	mRNA_F-serratus_M_contig1856.5256.1	PX clade	6	66		Chr07	2581903	2586731	CepurR40.7G026400.v1.1	cellular organisms	1	100		LG12	3186403	3188956	Sphfalx12G021700.v1.1	cellular organisms	1	100		chr8	921671	926961	Mp8g00710.1	cellular organisms	1	100
HiC_scaffold_28	1073443	1073903	Ec-00_005290	Ectocarpus siliculosus	15	100		chr_25	3851669	3883173	mRNA_S-promiscuus_M_contig38.11511.1	cellular organisms	1	100																		chr_24	4243303	4252275	mRNA_D-dichotoma_M_contig4092.13387.1	cellular organisms	1	100		chr_23	4092286	4099742	Ddudresnayi_g19556.t1	Fucophycidae	10	100		F-serratus_M_contig1856	45634	69524	mRNA_F-serratus_M_contig1856.5257.1	cellular organisms	1	100		Chr07	2593373	2595363	CepurR40.7G026500.v1.1	cellular organisms	1	100		LG12	3202341	3208152	Sphfalx12G021800.v1.1	Eukaryota	2	100		chr8	927583	929391	Mp8g00720.1	cellular organisms	1	90
HiC_scaffold_28	1104976	1105234	Ec-00_007630	cellular organisms	1	85		chr_25	3891966	3894974	mRNA_S-promiscuus_M_contig38.11510.1	FDI clade	9	60																		chr_24	4310600	4311016	mRNA_D-dichotoma_M_contig2847.9822.1	FDI clade	9	100		chr_23	4102976	4123545	Ddudresnayi_g19555.t1	FDI clade	9	66		F-serratus_M_contig1856	116226	116711	mRNA_F-serratus_M_contig1856.5258.1	cellular organisms	1	64		Chr07	2597089	2600086	CepurR40.7G026600.v1.1	Streptophyta	4	100		LG12	3233716	3237034	Sphfalx12G021900.v1.1	Eukaryota	2	100		chr8	940329	941853	Mp8g00730.1	Marchantia polymorpha	11	100
HiC_scaffold_28	1132710	1135264	Ec-00_005280	Phaeophyceae	8	100		chr_26	46921	71954	mRNA_S-promiscuus_M_contig16.3410.1	cellular organisms	1	100																		chr_24	4311101	4312472	mRNA_D-dichotoma_M_contig4740.14778.1	FDI clade	9	50		chr_23	4127815	4155659	Ddudresnayi_g19554.t1	cellular organisms	1	90		F-serratus_M_contig1856	127936	128466	mRNA_F-serratus_M_contig1856.5259.1	Fucaceae	13	50		Chr07	2600204	2600649	CepurR40.7G026700.v1.1	Ceratodon purpureus	9	100		LG12	3237488	3240631	Sphfalx12G022000.v1.1	cellular organisms	1	100		chr8	943870	945475	Mp8g00740.1	Marchantia polymorpha	11	100
HiC_scaffold_28	1221933	1227441	Ec-05_000070	PX clade	6	77		chr_26	72627	78837	mRNA_S-promiscuus_M_contig16.3411.1	cellular organisms	1	100																		chr_24	4420904	4431812	mRNA_D-dichotoma_M_contig604.16932.1	FDI clade	9	100		chr_23	4138348	4155659	Ddudresnayi_g19553.t1	cellular organisms	1	90		F-serratus_M_contig1856	128482	134273	mRNA_F-serratus_M_contig1856.5260.1	FDI clade	9	66		Chr07	2602687	2604755	CepurR40.7G026800.v1.1	cellular organisms	1	100		LG12	3244369	3249419	Sphfalx12G022100.v1.1	cellular organisms	1	85		chr8	957449	959136	Mp8g00750.1	Marchantia polymorpha	11	100
HiC_scaffold_28	1231423	1233890	Ec-05_000060	Ectocarpus	14	100		chr_26	79208	79842	mRNA_S-promiscuus_M_contig16.3412.1	Scytosiphon promiscuus	14	100																		chr_24	4457040	4491771	mRNA_D-dichotoma_M_contig604.16931.1	cellular organisms	1	100		chr_23	4162416	4163288	Ddudresnayi_g19552.t1	Desmarestia	11	100		F-serratus_M_contig1856	134454	166486	mRNA_F-serratus_M_contig1856.5261.1	Phaeophyceae+Schizocladia	7	87		Chr07	2606709	2607664	CepurR40.7G026900.v1.1	cellular organisms	1	100		LG12	3249500	3250909	Sphfalx12G022200.v1.1	cellular organisms	1	71		chr8	960861	961375	Mp8g00760.1	Marchantia polymorpha	11	100
HiC_scaffold_28	1238657	1252204	Ec-05_000050	Eukaryota	2	53		chr_26	79948	84448	mRNA_S-promiscuus_M_contig16.3413.1	cellular organisms	1	100																		chr_24	4541893	4555852	mRNA_D-dichotoma_M_contig604.16930.1	cellular organisms	1	90		chr_23	4195144	4275603	Ddudresnayi_g19551.t1	cellular organisms	1	100		F-serratus_M_contig1856	172104	174362	mRNA_F-serratus_M_contig1856.5262.1	cellular organisms	1	64		Chr07	2607859	2608635	CepurR40.7G027000.v1.1	Ceratodon purpureus	9	100		LG12	3267158	3272147	Sphfalx12G022300.v1.1	cellular organisms	1	100		chr8	969508	971760	Mp8g00770.1	cellular organisms	1	90
HiC_scaffold_28	1271452	1271664	Ec-05_000020	Ectocarpus siliculosus	15	100		chr_26	85434	89111	mRNA_S-promiscuus_M_contig16.3414.1	Stramenopiles	4	80																		chr_24	4560203	4577017	mRNA_D-dichotoma_M_contig604.16929.1	cellular organisms	1	100		chr_23	4280905	4282536	Ddudresnayi_g19550.t1	cellular organisms	1	100		F-serratus_M_contig1856	175753	184384	mRNA_F-serratus_M_contig1856.5263.1	Phaeophyceae+Schizocladia	7	62		Chr07	2608354	2612069	CepurR40.7G027100.v1.1	cellular organisms	1	75		LG12	3272057	3272635	Sphfalx12G022400.v1.1	Eukaryota	2	83		chr8	973371	975059	Mp8g00780.1	cellular organisms	1	100
HiC_scaffold_28	1285942	1293782	Ec-05_000010	Ochrophyta	5	90		chr_26	89303	96601	mRNA_S-promiscuus_M_contig16.3415.1	PX clade	6	62																		chr_24	4579495	4585880	mRNA_D-dichotoma_M_contig604.16928.1	Eukaryota	2	100		chr_23	4282616	4287328	Ddudresnayi_g19549.t1	PX clade	6	100		F-serratus_M_contig1857	27652	53921	mRNA_F-serratus_M_contig1857.5264.1	PX clade	6	77		Chr07	2613034	2614267	CepurR40.7G027200.v1.1	cellular organisms	1	87		LG12	3273835	3275480	Sphfalx12G022500.v1.1	Viridiplantae	3	100		chr8	980674	983483	Mp8g00790.1	cellular organisms	1	90
HiC_scaffold_28	1474065	1492829	Ec-05_000240	cellular organisms	1	100		chr_26	96571	106898	mRNA_S-promiscuus_M_contig16.3416.1	cellular organisms	1	100																		chr_24	4586006	4595942	mRNA_D-dichotoma_M_contig604.16927.1	cellular organisms	1	80		chr_23	4311890	4322752	Ddudresnayi_g19548.t1	cellular organisms	1	100		F-serratus_M_contig1857	140335	140673	mRNA_F-serratus_M_contig1857.5265.1	cellular organisms	1	100		Chr07	2614545	2614810	CepurR40.7G027300.v1.1	Ceratodon purpureus	9	100		LG12	3276801	3278885	Sphfalx12G022600.v1.1	Eukaryota	2	100		chr8	995899	997416	Mp8g00800.1	cellular organisms	1	100
HiC_scaffold_28	1492871	1502087	Ec-05_000250	cellular organisms	1	100		chr_26	107026	111703	mRNA_S-promiscuus_M_contig16.3417.1	Stramenopiles	4	80																		chr_24	4596769	4603318	mRNA_D-dichotoma_M_contig604.16926.1	Eukaryota	2	88		chr_23	4324605	4332744	Ddudresnayi_g19547.t1	PX clade	6	83		F-serratus_M_contig1863	86167	86589	mRNA_F-serratus_M_contig1863.5308.1	cellular organisms	1	57		Chr07	2614667	2615362	CepurR40.7G027400.v1.1	Ceratodon purpureus	9	100		LG12	3280330	3286421	Sphfalx12G022700.v1.1	cellular organisms	1	100		chr8	1001052	1002936	Mp8g00810.1	Marchantia polymorpha	11	100
HiC_scaffold_28	1503526	1516215	Ec-05_000260	cellular organisms	1	85		chr_26	113890	119895	mRNA_S-promiscuus_M_contig16.3418.1	Eukaryota	2	83																		chr_24	4604442	4627263	mRNA_D-dichotoma_M_contig604.16925.1	cellular organisms	1	100		chr_23	4371503	4415417	Ddudresnayi_g19546.t1	Desmarestia dudresnayi	12	100		F-serratus_M_contig1866	304	3209	mRNA_F-serratus_M_contig1866.5311.1	FDI clade	9	66		Chr07	2617369	2619409	CepurR40.7G027500.v1.1	cellular organisms	1	100		LG12	3314063	3322581	Sphfalx12G022800.v1.1	cellular organisms	1	100		chr8	1007754	1009895	Mp8g00820.1	Marchantia polymorpha	11	100
HiC_scaffold_28	1516384	1522543	Ec-05_000270	cellular organisms	1	100		chr_26	120423	167476	mRNA_S-promiscuus_M_contig16.3419.1	cellular organisms	1	100																		chr_24	4630544	4642105	mRNA_D-dichotoma_M_contig604.16924.1	cellular organisms	1	100		chr_23	4419779	4429253	Ddudresnayi_g19545.t1	cellular organisms	1	100		F-serratus_M_contig1866	66756	96996	mRNA_F-serratus_M_contig1866.5312.1	Eukaryota	2	92		Chr07	2620252	2622812	CepurR40.7G027600.v1.1	cellular organisms	1	100		LG12	3322916	3324772	Sphfalx12G022900.v1.1	cellular organisms	1	100		chr8	1027724	1031513	Mp8g00830.1	cellular organisms	1	100
HiC_scaffold_28	1521358	1538323	Ec-05_000280	cellular organisms	1	100		chr_26	167937	174849	mRNA_S-promiscuus_M_contig16.3420.1	cellular organisms	1	100																		chr_24	4644383	4651641	mRNA_D-dichotoma_M_contig604.16923.1	cellular organisms	1	100		chr_23	4435198	4463016	Ddudresnayi_g19544.t1	cellular organisms	1	72		F-serratus_M_contig1866	97158	114505	mRNA_F-serratus_M_contig1866.5313.1	cellular organisms	1	100		Chr07	2623100	2626311	CepurR40.7G027700.v1.1	cellular organisms	1	87		LG12	3326677	3327422	Sphfalx12G023000.v1.1	Sphagnum angustifolium	8	100		chr8	1033074	1035727	Mp8g00840.1	Embryophyta	6	100
HiC_scaffold_28	1538104	1554668	Ec-05_000290	cellular organisms	1	100		chr_26	176026	178352	mRNA_S-promiscuus_M_contig16.3421.1	cellular organisms	1	92																		chr_24	4686473	4686800	mRNA_D-dichotoma_M_contig604.16922.1	Dictyota dichotoma	11	100		chr_23	4465362	4488150	Ddudresnayi_g19543.t1	Desmarestia dudresnayi	12	100		F-serratus_M_contig1866	117977	153654	mRNA_F-serratus_M_contig1866.5314.1	cellular organisms	1	100		Chr07	2627135	2631731	CepurR40.7G027800.v1.1	cellular organisms	1	87		LG12	3327470	3329507	Sphfalx12G023100.v1.1	Bryophyta	7	100		chr8	1039101	1041984	Mp8g00850.1	Embryophyta	6	100
HiC_scaffold_28	1632559	1633952	Ec-05_000570	FDI clade	9	100		chr_26	179196	183445	mRNA_S-promiscuus_M_contig16.3422.1	cellular organisms	1	100																		chr_24	4704665	4705156	mRNA_D-dichotoma_M_contig604.16921.1	Stramenopiles	4	71		chr_23	4493880	4522689	Ddudresnayi_g19541.t1	Phaeophyceae	8	100		F-serratus_M_contig1866	156036	157340	mRNA_F-serratus_M_contig1866.5315.1	cellular organisms	1	71		Chr07	2630580	2632771	CepurR40.7G027900.v1.1	cellular organisms	1	100		LG12	3329596	3333039	Sphfalx12G023200.v1.1	Bryophyta	7	100		chr8	1042556	1043519	Mp8g00860.1	cellular organisms	1	60
HiC_scaffold_28	1659614	1660895	Ec-05_000600	cellular organisms	1	100		chr_26	183611	187835	mRNA_S-promiscuus_M_contig16.3423.1	cellular organisms	1	61																		chr_24	4705190	4706064	mRNA_D-dichotoma_M_contig604.16920.1	cellular organisms	1	90		chr_23	4493880	4498996	Ddudresnayi_g19542.t1	Phaeophyceae	8	100		F-serratus_M_contig1868	47703	95564	mRNA_F-serratus_M_contig1868.5323.1	cellular organisms	1	100		Chr07	2635246	2637977	CepurR40.7G028000.v1.1	cellular organisms	1	100		LG12	3344505	3345345	Sphfalx12G023300.v1.1	Embryophyta	6	100		chr8	1061964	1065702	Mp8g00870.1	cellular organisms	1	100
HiC_scaffold_28	1796066	1799988	Ec-05_000540	PX clade	6	88		chr_26	187910	188309	mRNA_S-promiscuus_M_contig16.3424.1	Scytosiphon promiscuus	14	100																		chr_24	4742054	4782135	mRNA_D-dichotoma_M_contig32.11054.1	cellular organisms	1	90		chr_23	4539824	4570006	Ddudresnayi_g19540.t1	cellular organisms	1	100		F-serratus_M_contig1869	67959	99219	mRNA_F-serratus_M_contig1869.5324.1	Eukaryota	2	53		Chr07	2638019	2638375	CepurR40.7G028100.v1.1	Ceratodon purpureus	9	100		LG12	3363715	3366664	Sphfalx12G023400.v1.1	Viridiplantae	3	80		chr8	1068798	1072219	Mp8g00880.1	cellular organisms	1	100
HiC_scaffold_28	1802994	1807325	Ec-05_000550	Fucophycidae	10	80		chr_26	190478	195138	mRNA_S-promiscuus_M_contig16.3425.1	cellular organisms	1	100																		chr_24	4790288	4793329	mRNA_D-dichotoma_M_contig32.11053.1	PX clade	6	80		chr_23	4570228	4580171	Ddudresnayi_g19539.t1	Fucophycidae	10	100		F-serratus_M_contig1869	167234	188005	mRNA_F-serratus_M_contig1869.5325.1	Eukaryota	2	61		Chr07	2640399	2645189	CepurR40.7G028200.v1.1	Embryophyta	6	100		LG12	3367481	3374233	Sphfalx12G023500.v1.1	cellular organisms	1	85		chr8	1075935	1077083	Mp8g00890.1	Marchantia polymorpha	11	100
HiC_scaffold_28	1820737	1825730	Ec-00_010070	ALE clade	11	100		chr_26	196109	200651	mRNA_S-promiscuus_M_contig16.3426.1	ALE clade	11	66																		chr_24	4862563	4894214	mRNA_D-dichotoma_M_contig32.11051.1	cellular organisms	1	100		chr_23	4580340	4586079	Ddudresnayi_g19538.t1	Desmarestia dudresnayi	12	100		F-serratus_M_contig1875	71386	77282	mRNA_F-serratus_M_contig1875.5360.1	Phaeophyceae	8	100		Chr07	2645979	2646131	CepurR40.7G028300.v1.1	Ceratodon purpureus	9	100		LG12	3398498	3399160	Sphfalx12G023600.v1.1	Sphagnum angustifolium	8	100		chr8	1082156	1083895	Mp8g00900.1	Marchantia polymorpha	11	100
HiC_scaffold_28	1835077	1837778	Ec-00_009910	Fucophycidae	10	100		chr_26	201340	206951	mRNA_S-promiscuus_M_contig16.3427.1	cellular organisms	1	100																		chr_24	4892923	4893234	mRNA_D-dichotoma_M_contig32.11052.1	Dictyota dichotoma	11	100		chr_23	4586305	4587103	Ddudresnayi_g19537.t1	Desmarestia dudresnayi	12	100		F-serratus_M_contig1877	135375	143219	mRNA_F-serratus_M_contig1877.5362.1	Phaeophyceae+Schizocladia	7	100		Chr07	2705717	2706523	CepurR40.7G028400.v1.1	Bryopsida	7	50		LG12	3432760	3433413	Sphfalx12G023700.v1.1	Sphagnum angustifolium	8	100		chr8	1091092	1093463	Mp8g00920.1	Embryophyta	6	40
HiC_scaffold_28	1853357	1858302	Ec-05_000520	PX clade	6	77		chr_26	210622	220863	mRNA_S-promiscuus_M_contig16.3428.1	cellular organisms	1	100																		chr_24	4897320	4909298	mRNA_D-dichotoma_M_contig32.11050.1	cellular organisms	1	100		chr_23	4587202	4591903	Ddudresnayi_g19536.t1	Phaeophyceae+Schizocladia	7	80		F-serratus_M_contig1877	143348	160382	mRNA_F-serratus_M_contig1877.5363.1	Ochrophyta	5	100		Chr07	2714268	2715726	CepurR40.7G028500.v1.1	Ceratodon purpureus	9	100		LG12	3467705	3468037	Sphfalx12G023800.v1.1	Sphagnum angustifolium	8	100		chr8	1103503	1104710	Mp8g00930.1	Marchantia polymorpha	11	100
HiC_scaffold_28	1884047	1886121	Ec-05_000510	Fucophycidae	10	100		chr_26	222769	229744	mRNA_S-promiscuus_M_contig16.3429.1	cellular organisms	1	100																		chr_24	4934534	4961389	mRNA_D-dichotoma_M_contig32.11049.1	Stramenopiles	4	100		chr_23	4593220	4597769	Ddudresnayi_g19535.t1	Phaeophyceae+Schizocladia	7	80		F-serratus_M_contig1877	165435	194579	mRNA_F-serratus_M_contig1877.5364.1	cellular organisms	1	100		Chr07	2722040	2725685	CepurR40.7G028600.v1.1	cellular organisms	1	100		LG12	3470646	3473326	Sphfalx12G023900.v1.1	cellular organisms	1	100		chr8	1111644	1117839	Mp8g00940.1	cellular organisms	1	90
HiC_scaffold_28	1895257	1929973	Ec-05_000480	Phaeophyceae	8	100		chr_26	229614	240256	mRNA_S-promiscuus_M_contig16.3430.1	cellular organisms	1	100																		chr_24	4964831	4980276	mRNA_D-dichotoma_M_contig32.11048.1	cellular organisms	1	100		chr_23	4616431	4617904	Ddudresnayi_g19534.t1	Desmarestia dudresnayi	12	100		F-serratus_M_contig1881	124269	146396	mRNA_F-serratus_M_contig1881.5390.1	Phaeophyceae	8	85		Chr07	2736267	2738108	CepurR40.7G028700.v1.1	Ceratodon purpureus	9	100		LG12	3474490	3483202	Sphfalx12G024000.v1.1	cellular organisms	1	100		chr8	1119540	1126361	Mp8g00950.1	Eukaryota	2	100
HiC_scaffold_28	2005370	2010114	Ec-05_000470	Fucophycidae	10	80		chr_26	239272	239758	mRNA_S-promiscuus_M_contig16.3431.1	Scytosiphon promiscuus	14	100																		chr_24	4983270	4992079	mRNA_D-dichotoma_M_contig32.11047.1	cellular organisms	1	80		chr_23	4618339	4621572	Ddudresnayi_g19533.t1	FDI clade	9	100		F-serratus_M_contig1881	146425	148878	mRNA_F-serratus_M_contig1881.5391.1	Sar	3	75		Chr07	2739400	2745541	CepurR40.7G028800.v1.1	cellular organisms	1	87		LG12	3488239	3492829	Sphfalx12G024100.v1.1	cellular organisms	1	85		chr8	1126393	1132172	Mp8g00960.1	Marchantia polymorpha	11	100
HiC_scaffold_28	2020685	2023141	Ec-05_000450	Phaeo+Schizo	7	87		chr_26	240381	243249	mRNA_S-promiscuus_M_contig16.3432.1	PX clade	6	87																		chr_24	4995162	5014567	mRNA_D-dichotoma_M_contig32.11046.1	cellular organisms	1	100		chr_23	4634359	4642091	Ddudresnayi_g19532.t1	cellular organisms	1	100		F-serratus_M_contig1882	10243	23131	mRNA_F-serratus_M_contig1882.5392.1	cellular organisms	1	78		Chr07	2746586	2750901	CepurR40.7G028900.v1.1	cellular organisms	1	100		LG12	3495791	3499937	Sphfalx12G024200.v1.1	cellular organisms	1	85		chr8	1136444	1143764	Mp8g00970.1	Eukaryota	2	100
HiC_scaffold_28	2080117	2080955	Ec-05_000400	cellular organisms	1	64		chr_26	244143	267890	mRNA_S-promiscuus_M_contig16.3433.1	Eukaryota	2	91																		chr_24	5014685	5016476	mRNA_D-dichotoma_M_contig32.11045.1	Dictyota dichotoma	11	100		chr_23	4642102	4663672	Ddudresnayi_g19531.t1	cellular organisms	1	100		F-serratus_M_contig1882	10369	10922	mRNA_F-serratus_M_contig1882.5393.1	Fucus serratus	15	100		Chr07	2759598	2772475	CepurR40.7G029000.v1.1	cellular organisms	1	100		LG12	3499547	3502684	Sphfalx12G024300.v1.1	cellular organisms	1	100		chr8	1148499	1149207	Mp8g00980.1	Marchantia polymorpha	11	100
HiC_scaffold_28	2081864	2082585	Ec-05_000390	Ectocarpus	14	100		chr_26	269886	270272	mRNA_S-promiscuus_M_contig16.3434.1	Fucophycidae	10	100																		chr_24	5023861	5058984	mRNA_D-dichotoma_M_contig32.11044.1	cellular organisms	1	100		chr_23	4659823	4663672	Ddudresnayi_g19530.t1	cellular organisms	1	100		F-serratus_M_contig1882	27274	54593	mRNA_F-serratus_M_contig1882.5394.1	Fucales	12	66		Chr07	2783244	2786373	CepurR40.7G029100.v1.1	Eukaryota	2	100		LG12	3501550	3506916	Sphfalx12G024400.v1.1	Eukaryota	2	83		chr8	1149453	1150427	Mp8g00990.1	Marchantia polymorpha	11	100
HiC_scaffold_28	2319171	2324131	Ec-05_000710	FDI clade	9	100		chr_26	270447	271208	mRNA_S-promiscuus_M_contig16.3435.1	Scytosiphonaceae	13	100																		chr_24	5059201	5069578	mRNA_D-dichotoma_M_contig32.11043.1	cellular organisms	1	100		chr_23	4666441	4672596	Ddudresnayi_g19529.t1	PX clade	6	83		F-serratus_M_contig1882	60205	60725	mRNA_F-serratus_M_contig1882.5395.1	Fucophycidae	10	100		Chr07	2787507	2790469	CepurR40.7G029200.v1.1	Bryopsida	7	50		LG12	3583208	3585961	Sphfalx12G024500.v1.1	cellular organisms	1	100		chr8	1150208	1159359	Mp8g01000.1	cellular organisms	1	100
HiC_scaffold_28	2373220	2403891	Ec-05_000660	cellular organisms	1	85		chr_26	271350	271718	mRNA_S-promiscuus_M_contig16.3436.1	Scytosiphon promiscuus	14	100																		chr_24	5067805	5103305	mRNA_D-dichotoma_M_contig32.11042.1	cellular organisms	1	90		chr_23	4672669	4675592	Ddudresnayi_g19528.t1	cellular organisms	1	100		F-serratus_M_contig1882	61409	67650	mRNA_F-serratus_M_contig1882.5396.1	cellular organisms	1	64		Chr07	2793771	2818499	CepurR40.7G029300.v1.1	cellular organisms	1	100		LG12	3620662	3621522	Sphfalx12G024600.v1.1	Sphagnum angustifolium	8	100		chr8	1155156	1157516	Mp8g01010.1	Marchantia polymorpha	11	100
HiC_scaffold_28	2571361	2573367	Ec-00_004960	Fucophycidae	10	40		chr_26	271821	272648	mRNA_S-promiscuus_M_contig16.3437.1	Scytosiphonaceae	13	100																		chr_24	5107355	5133737	mRNA_D-dichotoma_M_contig32.11041.1	cellular organisms	1	100		chr_23	4678946	4684497	Ddudresnayi_g19527.t1	cellular organisms	1	100		F-serratus_M_contig1882	112226	140769	mRNA_F-serratus_M_contig3838.12052.1	cellular organisms	1	78		Chr07	2819440	2821725	CepurR40.7G029400.v1.1	cellular organisms	1	75		LG12	3635604	3641897	Sphfalx12G024700.v1.1	cellular organisms	1	100		chr8	1171789	1173434	Mp8g01020.1	cellular organisms	1	100
HiC_scaffold_28	2575430	2578055	Ec-00_004950	Fucophycidae	10	100		chr_26	273063	283995	mRNA_S-promiscuus_M_contig16.3438.1	cellular organisms	1	100																		chr_24	5133997	5136048	mRNA_D-dichotoma_M_contig32.11040.1	FDI clade	9	100		chr_23	4696607	4697209	Ddudresnayi_g19526.t1	Desmarestia	11	100		F-serratus_M_contig1886	116208	116678	mRNA_F-serratus_M_contig1886.5408.1	Fucus serratus	15	100		Chr07	2824066	2830110	CepurR40.7G029500.v1.1	cellular organisms	1	87		LG12	3643114	3649899	Sphfalx12G024800.v1.1	Eukaryota	2	100		chr8	1174469	1176153	Mp8g01030.1	cellular organisms	1	100
HiC_scaffold_28	2606662	2610143	Ec-00_004920	FDI clade	9	100		chr_26	286358	291367	mRNA_S-promiscuus_M_contig16.3439.1	cellular organisms	1	100																		chr_24	5136081	5163001	mRNA_D-dichotoma_M_contig32.11039.1	Phaeophyceae	8	100		chr_23	4697393	4697947	Ddudresnayi_g19525.t1	Desmarestia dudresnayi	12	100		F-serratus_M_contig1887	8560	40819	mRNA_F-serratus_M_contig1887.5409.1	cellular organisms	1	100		Chr07	2839196	2843000	CepurR40.7G029600.v1.1	Bryopsida	7	100		LG12	3680262	3684358	Sphfalx12G024900.v1.1	cellular organisms	1	100		chr8	1184936	1186315	Mp8g01040.1	Marchantia polymorpha	11	100
HiC_scaffold_28	2707178	2708436	Ec-00_003740	cellular organisms	1	85		chr_26	292536	308180	mRNA_S-promiscuus_M_contig16.3440.1	cellular organisms	1	100																		chr_24	5172214	5184672	mRNA_D-dichotoma_M_contig32.11038.1	FDI clade	9	100		chr_23	4726848	4728532	Ddudresnayi_g19524.t1	Desmarestia	11	100		F-serratus_M_contig1887	40949	47226	mRNA_F-serratus_M_contig1887.5410.1	PX clade	6	100		Chr07	2844999	2845154	CepurR40.7G029700.v1.1	Ceratodon purpureus	9	100		LG12	3683773	3689929	Sphfalx12G025000.v1.1	cellular organisms	1	100		chr8	1185167	1191914	Mp8g01050.1	cellular organisms	1	100
HiC_scaffold_28	2715013	2727814	Ec-00_003730	FDI clade	9	83		chr_26	311415	323302	mRNA_S-promiscuus_M_contig16.3441.1	cellular organisms	1	92																		chr_24	5188799	5194934	mRNA_D-dichotoma_M_contig32.11036.1	cellular organisms	1	90		chr_23	4729124	4733367	Ddudresnayi_g19523.t1	Desmarestia dudresnayi	12	100		F-serratus_M_contig1887	56084	62020	mRNA_F-serratus_M_contig1887.5411.1	Phaeophyceae+Schizocladia	7	75		Chr07	2846022	2846333	CepurR40.7G029800.v1.1	Ceratodon purpureus	9	100		LG12	3709525	3710979	Sphfalx12G025100.v1.1	Embryophyta	6	50		chr8	1203609	1210667	Mp8g01060.1	cellular organisms	1	100
HiC_scaffold_28	2858931	2859173	Ec-00_003680	Ectocarpus	14	100		chr_26	324029	326701	mRNA_S-promiscuus_M_contig16.3442.1	Phaeophyceae	8	100																		chr_24	5194404	5194739	mRNA_D-dichotoma_M_contig32.11037.1	Dictyota dichotoma	11	100		chr_23	4735296	4756728	Ddudresnayi_g19522.t1	cellular organisms	1	100		F-serratus_M_contig1887	63125	63484	mRNA_F-serratus_M_contig1887.5412.1	Phaeophyceae+Schizocladia	7	62		Chr07	2846369	2846833	CepurR40.7G029900.v1.1	Ceratodon purpureus	9	100		LG12	3770260	3772465	Sphfalx12G025200.v1.1	Eukaryota	2	100		chr8	1210791	1211531	Mp8g01070.1	Marchantia polymorpha	11	100
HiC_scaffold_28	2960343	2963657	Ec-00_000290	Ectocarpales	12	66		chr_26	326711	330433	mRNA_S-promiscuus_M_contig16.3443.1	PX clade	6	100																		chr_24	5197647	5201144	mRNA_D-dichotoma_M_contig32.11035.1	Eukaryota	2	66		chr_23	4759898	4760725	Ddudresnayi_g19521.t1	Eukaryota	2	50		F-serratus_M_contig1887	64029	64874	mRNA_F-serratus_M_contig1887.5413.1	PX clade	6	66		Chr07	2848109	2848489	CepurR40.7G030000.v1.1	Ceratodon purpureus	9	100		LG12	3803277	3806716	Sphfalx12G025300.v1.1	cellular organisms	1	100		chr8	1223007	1226284	Mp8g01080.1	cellular organisms	1	100
HiC_scaffold_28	2980872	2986581	Ec-10_003400	Ectocarpus	14	100		chr_26	330425	336757	mRNA_S-promiscuus_M_contig16.3444.1	cellular organisms	1	100																		chr_24	5218510	5270718	mRNA_D-dichotoma_M_contig32.11032.1	cellular organisms	1	100		chr_23	4760755	4763918	Ddudresnayi_g19520.t1	Desmarestia	11	100		F-serratus_M_contig1887	65557	66204	mRNA_F-serratus_M_contig1887.5414.1	PX clade	6	77		Chr07	2866138	2868877	CepurR40.7G030100.v1.1	Eukaryota	2	71		LG12	3820900	3822981	Sphfalx12G025400.v1.1	cellular organisms	1	100		chr8	1226284	1231937	Mp8g01090.1	cellular organisms	1	100
HiC_scaffold_28	2998498	3000852	Ec-00_000625	Fucophycidae	10	60		chr_26	336682	341611	mRNA_S-promiscuus_M_contig16.3445.1	Fucophycidae	10	100																		chr_24	5221023	5223122	mRNA_D-dichotoma_M_contig32.11034.1	Dictyota dichotoma	11	100		chr_23	4867667	4877198	Ddudresnayi_g19519.t1	Eukaryota	2	50		F-serratus_M_contig1887	66247	67204	mRNA_F-serratus_M_contig1887.5415.1	Ochrophyta	5	70		Chr07	2882032	2882485	CepurR40.7G030200.v1.1	Ceratodon purpureus	9	100		LG12	3823635	3827241	Sphfalx12G025500.v1.1	cellular organisms	1	85		chr8	1235579	1241482	Mp8g01100.1	cellular organisms	1	100
HiC_scaffold_28	3088038	3090350	Ec-00_004490	cellular organisms	1	100		chr_26	342969	349077	mRNA_S-promiscuus_M_contig16.3446.1	cellular organisms	1	92																		chr_24	5239485	5243012	mRNA_D-dichotoma_M_contig32.11033.1	FDI clade	9	50		chr_23	4917915	4943407	Ddudresnayi_g19518.t1	cellular organisms	1	100		F-serratus_M_contig1887	67577	95869	mRNA_F-serratus_M_contig1887.5416.1	FDI clade	9	100		Chr07	2882841	2886829	CepurR40.7G030300.v1.1	Bryopsida	7	100		LG12	3844321	3844917	Sphfalx12G025600.v1.1	Absent from the DIAMOND/MMseqs2 results	NA	NA		chr8	1256185	1258553	Mp8g01130.1	Marchantia polymorpha	11	100
HiC_scaffold_28	3090620	3092021	Ec-00_004480	Fucophycidae	10	80		chr_26	349604	384041	mRNA_S-promiscuus_M_contig16.3447.1	PX clade	6	87																		chr_24	5328830	5346939	mRNA_D-dichotoma_M_contig32.11030.1	cellular organisms	1	100		chr_23	4975028	4979984	Ddudresnayi_g19517.t1	Fucophycidae	10	100		F-serratus_M_contig1887	99181	113598	mRNA_F-serratus_M_contig1887.5417.1	cellular organisms	1	100		Chr07	2887802	2889145	CepurR40.7G030400.v1.1	Ceratodon purpureus	9	100		LG12	3863481	3866345	Sphfalx12G025700.v1.1	cellular organisms	1	100		chr8	1258502	1262337	Mp8g01140.1	Marchantia polymorpha	11	100
HiC_scaffold_28	3121387	3123945	Ec-00_004470	FDI clade	9	100		chr_26	384381	402364	mRNA_S-promiscuus_M_contig16.3448.1	PX clade	6	87																		chr_24	5329250	5329667	mRNA_D-dichotoma_M_contig32.11031.1	Dictyota dichotoma	11	100		chr_23	5002132	5015283	Ddudresnayi_g19516.t1	Desmarestia	11	100		F-serratus_M_contig1887	129991	134739	mRNA_F-serratus_M_contig1887.5418.1	cellular organisms	1	100		Chr07	2890348	2893459	CepurR40.7G030500.v1.1	Eukaryota	2	85		LG12	3877084	3879642	Sphfalx12G025800.v1.1	cellular organisms	1	85		chr8	1269205	1270527	Mp8g01150.1	Marchantia polymorpha	11	100
HiC_scaffold_29	521771	524515	Ec-13_000070	Fucophycidae	10	100		chr_26	402883	414680	mRNA_S-promiscuus_M_contig16.3449.1	PX clade	6	100																		chr_24	5349466	5349807	mRNA_D-dichotoma_M_contig32.11029.1	Dictyota dichotoma	11	100		chr_23	5024065	5027397	Ddudresnayi_g19515.t1	Desmarestia dudresnayi	12	100		F-serratus_M_contig1887	164864	169695	mRNA_F-serratus_M_contig1887.5419.1	cellular organisms	1	100		Chr07	2893511	2893729	CepurR40.7G030600.v1.1	Ceratodon purpureus	9	100		LG12	3879106	3881224	Sphfalx12G025900.v1.1	Embryophyta	6	50		chr8	1275007	1277310	Mp8g01160.1	Marchantia polymorpha	11	100
HiC_scaffold_29	527610	530727	Ec-13_000060	Fucophycidae	10	80		chr_26	414815	419936	mRNA_S-promiscuus_M_contig16.3450.1	Eukaryota	2	91																		chr_24	5431522	5487228	mRNA_D-dichotoma_M_contig32.11028.1	cellular organisms	1	90		chr_23	5045476	5050090	Ddudresnayi_g19514.t1	FDI clade	9	100		F-serratus_M_contig1888	106270	114265	mRNA_F-serratus_M_contig1888.5420.1	Fucus serratus	15	100		Chr07	2895381	2898271	CepurR40.7G030700.v1.1	cellular organisms	1	50		LG12	3891766	3905089	Sphfalx12G026000.v1.1	cellular organisms	1	100		chr8	1286364	1299878	Mp8g01170.1	Eukaryota	2	100
HiC_scaffold_29	572914	575198	Ec-00_003760	Ectocarpus	14	100		chr_26	420112	425828	mRNA_S-promiscuus_M_contig16.3451.1	cellular organisms	1	100																		chr_24	5487158	5492526	mRNA_D-dichotoma_M_contig32.11027.1	FDI clade	9	100		chr_23	5070981	5078485	Ddudresnayi_g19513.t1	Fucophycidae	10	50		F-serratus_M_contig1889	3084	3408	mRNA_F-serratus_M_contig37.11728.1	FDI clade	9	66		Chr07	2898065	2900747	CepurR40.7G030800.v1.1	cellular organisms	1	100		LG12	3905852	3909580	Sphfalx12G026100.v1.1	cellular organisms	1	57		chr8	1314903	1319043	Mp8g01180.1	cellular organisms	1	100
HiC_scaffold_29	624408	633171	Ec-00_006450	Eukaryota	2	76		chr_26	430286	434070	mRNA_S-promiscuus_M_contig16.3452.1	Ochrophyta	5	88																		chr_24	5535902	5536207	mRNA_D-dichotoma_M_contig32.11026.1	Dictyota dichotoma	11	100		chr_23	5143777	5155010	Ddudresnayi_g19512.t1	Desmarestia dudresnayi	12	100		F-serratus_M_contig1889	15132	17545	mRNA_F-serratus_M_contig1889.5421.1	cellular organisms	1	100		Chr07	2902055	2903270	CepurR40.7G030900.v1.1	Possible contamination or HGT	NA	14		LG12	3918878	3920494	Sphfalx12G026200.v1.1	cellular organisms	1	100		chr8	1324018	1326823	Mp8g01190.1	cellular organisms	1	100
HiC_scaffold_29	764059	764566	Ec-13_000040	Ectocarpales	12	66		chr_26	434210	447771	mRNA_S-promiscuus_M_contig16.3453.1	cellular organisms	1	100																		chr_24	5615290	5640885	mRNA_D-dichotoma_M_contig32.11025.1	cellular organisms	1	100		chr_23	5206635	5207060	Ddudresnayi_g19511.t1	Desmarestia dudresnayi	12	100		F-serratus_M_contig1889	18211	18536	mRNA_F-serratus_M_contig1889.5422.1	Fucus serratus	15	100		Chr07	2906227	2907011	CepurR40.7G031000.v1.1	Embryophyta	6	100		LG12	3926484	3931053	Sphfalx12G026300.v1.1	cellular organisms	1	85		chr8	1327183	1328522	Mp8g01200.1	Marchantia polymorpha	11	100
HiC_scaffold_29	864228	868357	Ec-13_000100	Fucophycidae	10	60		chr_26	456298	460093	mRNA_S-promiscuus_M_contig16.3454.1	Phaeophyceae+Schizocladia	7	100																		chr_24	5693302	5702572	mRNA_D-dichotoma_M_contig1248.1942.1	cellular organisms	1	100		chr_23	5207910	5215064	Ddudresnayi_g19510.t1	Desmarestia dudresnayi	12	100		F-serratus_M_contig1889	22591	29626	mRNA_F-serratus_M_contig1889.5423.1	cellular organisms	1	100		Chr07	2907603	2907911	CepurR40.7G031100.v1.1	Ceratodon purpureus	9	100		LG12	3947078	3949430	Sphfalx12G026400.v1.1	cellular organisms	1	71		chr8	1356608	1358494	Mp8g01210.1	cellular organisms	1	90
HiC_scaffold_29	1015809	1016549	Ec-00_008520	ALE clade	11	75		chr_26	465835	477696	mRNA_S-promiscuus_M_contig16.3455.1	Stramenopiles	4	100																		chr_24	5702742	5707866	mRNA_D-dichotoma_M_contig1248.1941.1	Eukaryota	2	88		chr_23	5219320	5223423	Ddudresnayi_g19509.t1	Fucophycidae	10	50		F-serratus_M_contig1889	65283	80539	mRNA_F-serratus_M_contig1889.5424.1	cellular organisms	1	100		Chr07	2907787	2912566	CepurR40.7G031200.v1.1	cellular organisms	1	100		LG12	3953634	3955898	Sphfalx12G026500.v1.1	cellular organisms	1	71		chr8	1363156	1364965	Mp8g01220.1	Marchantiophyta	7	100
HiC_scaffold_29	1115463	1116367	Ec-00_003970	Eukaryota	2	69		chr_26	478457	486695	mRNA_S-promiscuus_M_contig16.3456.1	cellular organisms	1	100																		chr_24	5708013	5727103	mRNA_D-dichotoma_M_contig1248.1938.1	cellular organisms	1	90		chr_23	5237698	5242613	Ddudresnayi_g19508.t1	Fucophycidae	10	50		F-serratus_M_contig1889	81749	98385	mRNA_F-serratus_M_contig1889.5425.1	cellular organisms	1	100		Chr07	2915206	2916460	CepurR40.7G031300.v1.1	cellular organisms	1	87		LG12	3970448	3973063	Sphfalx12G026600.v1.1	cellular organisms	1	100		chr8	1368599	1371485	Mp8g01230.1	cellular organisms	1	90
HiC_scaffold_29	1167995	1171006	Ec-00_004000	Eukaryota	2	53		chr_26	486809	489438	mRNA_S-promiscuus_M_contig16.3457.1	cellular organisms	1	84																		chr_24	5708013	5714932	mRNA_D-dichotoma_M_contig1248.1940.1	cellular organisms	1	100		chr_23	5253213	5254590	Ddudresnayi_g19507.t1	Desmarestia	11	100		F-serratus_M_contig1889	98899	104715	mRNA_F-serratus_M_contig1889.5426.1	Eukaryota	2	76		Chr07	2918788	2919099	CepurR40.7G031400.v1.1	Ceratodon purpureus	9	100		LG12	3976956	3981216	Sphfalx12G026700.v1.1	Streptophyta	4	100		chr8	1376233	1382179	Mp8g01240.1	cellular organisms	1	100
HiC_scaffold_29	1301664	1305384	Ec-00_004440	Phaeophyceae	8	100		chr_26	490177	496442	mRNA_S-promiscuus_M_contig16.3458.1	Sar	3	100																		chr_24	5715874	5717008	mRNA_D-dichotoma_M_contig1248.1939.1	PX clade	6	80		chr_23	5271904	5294720	Ddudresnayi_g19506.t1	cellular organisms	1	72		F-serratus_M_contig1889	105137	114850	mRNA_F-serratus_M_contig1889.5427.1	Eukaryota	2	84		Chr07	2919298	2921905	CepurR40.7G031500.v1.1	cellular organisms	1	87		LG12	3991698	3994754	Sphfalx12G026800.v1.1	cellular organisms	1	100		chr8	1394428	1396210	Mp8g01250.1	Marchantia polymorpha	11	100
HiC_scaffold_29	1317175	1320340	Ec-00_004430	Phaeophyceae	8	100		chr_26	496555	502425	mRNA_S-promiscuus_M_contig16.3459.1	cellular organisms	1	92																		chr_24	5731816	5734012	mRNA_D-dichotoma_M_contig1248.1937.1	FDI clade	9	100		chr_23	5295020	5305435	Ddudresnayi_g19505.t1	Phaeophyceae	8	100		F-serratus_M_contig1889	127512	160273	mRNA_F-serratus_M_contig1889.5428.1	Phaeophyceae+Schizocladia	7	62		Chr07	2926464	2926814	CepurR40.7G031600.v1.1	Ceratodon purpureus	9	100		LG12	4002149	4007748	Sphfalx12G026900.v1.1	Viridiplantae	3	100		chr8	1407829	1409224	Mp8g01270.1	Marchantia polymorpha	11	100
HiC_scaffold_29	1330784	1331859	Ec-00_004420	FDI clade	9	100		chr_26	502826	508111	mRNA_S-promiscuus_M_contig16.3460.1	PX clade	6	100																		chr_24	5794876	5795759	mRNA_D-dichotoma_M_contig1248.1936.1	Dictyota dichotoma	11	100		chr_23	5331603	5351172	Ddudresnayi_g19504.t1	Fucophycidae	10	50		F-serratus_M_contig1889	165906	191581	mRNA_F-serratus_M_contig1889.5429.1	cellular organisms	1	100		Chr07	2929304	2934138	CepurR40.7G031700.v1.1	cellular organisms	1	87		LG12	4012533	4016159	Sphfalx12G027000.v1.1	Eukaryota	2	100		chr8	1411000	1413878	Mp8g01280.1	Marchantia polymorpha	11	100
HiC_scaffold_29	1332377	1335303	Ec-00_004410	Fucophycidae	10	80		chr_26	508237	512208	mRNA_S-promiscuus_M_contig16.3461.1	cellular organisms	1	100																		chr_24	5877785	5911694	mRNA_D-dichotoma_M_contig728.18168.1	Eukaryota	2	44		chr_23	5370209	5373767	Ddudresnayi_g19503.t1	cellular organisms	1	100		F-serratus_M_contig1892	146210	152505	mRNA_F-serratus_M_contig1892.5436.1	cellular organisms	1	100		Chr07	2935202	2941185	CepurR40.7G031800.v1.1	cellular organisms	1	87		LG12	4016319	4025893	Sphfalx12G027100.v1.1	cellular organisms	1	100		chr8	1412925	1416221	Mp8g01290.1	Marchantia polymorpha	11	100
HiC_scaffold_29	1461642	1462649	Ec-00_004370	Ectocarpales	12	66		chr_26	511948	517922	mRNA_S-promiscuus_M_contig16.3462.1	cellular organisms	1	100																		chr_24	5944885	5959756	mRNA_D-dichotoma_M_contig728.18167.1	cellular organisms	1	60		chr_23	5379059	5382619	Ddudresnayi_g17434.t1	cellular organisms	1	100		F-serratus_M_contig1896	113912	114853	mRNA_F-serratus_M_contig1896.5442.1	Eukaryota	2	100		Chr07	3021285	3024200	CepurR40.7G031900.v1.1	cellular organisms	1	75		LG12	4034165	4037214	Sphfalx12G027200.v1.1	Streptophyta	4	100		chr8	1422546	1424124	Mp8g01300.1	Marchantia polymorpha	11	100
HiC_scaffold_29	1597949	1599819	Ec-00_007760	Ectocarpus	14	100		chr_26	518033	522530	mRNA_S-promiscuus_M_contig16.3463.1	Ochrophyta	5	88																		chr_24	5977498	5977806	mRNA_D-dichotoma_M_contig728.18166.1	Dictyota dichotoma	11	100		chr_23	5385396	5388786	Ddudresnayi_g17433.t1	cellular organisms	1	100		F-serratus_M_contig1897	15451	15789	mRNA_F-serratus_M_contig7150.18367.1	cellular organisms	1	100		Chr07	3027322	3029818	CepurR40.7G032000.v1.1	cellular organisms	1	100		LG12	4044849	4045962	Sphfalx12G027300.v1.1	Embryophyta	6	100		chr8	1425546	1432366	Mp8g01310.1	cellular organisms	1	100
HiC_scaffold_29	1818697	1819599	Ec-00_004090	FDI clade	9	100		chr_26	523514	534511	mRNA_S-promiscuus_M_contig16.3464.1	cellular organisms	1	100																		chr_24	5977631	5979514	mRNA_D-dichotoma_M_contig728.18165.1	Phaeophyceae	8	100		chr_23	5389208	5392027	Ddudresnayi_g17432.t1	FDI clade	9	66		F-serratus_M_contig1897	100317	101692	mRNA_F-serratus_M_contig1897.5443.1	Fucophycidae	10	60		Chr07	3032812	3040528	CepurR40.7G032100.v1.1	cellular organisms	1	100		LG12	4068440	4075459	Sphfalx12G027400.v1.1	cellular organisms	1	100		chr8	1434606	1442090	Mp8g01320.1	cellular organisms	1	100
HiC_scaffold_29	1840325	1845340	Ec-00_000300	PX clade	6	88		chr_26	523514	538231	mRNA_S-promiscuus_M_contig16.3465.1	cellular organisms	1	92																		chr_24	5983417	5985521	mRNA_D-dichotoma_M_contig728.18164.1	Dictyota dichotoma	11	100		chr_23	5401263	5405183	Ddudresnayi_g17431.t1	Desmarestia dudresnayi	12	100		F-serratus_M_contig1898	138327	138629	mRNA_F-serratus_M_contig1863.5309.1	Phaeophyceae+Schizocladia	7	87		Chr07	3056679	3064941	CepurR40.7G032200.v1.1	cellular organisms	1	100		LG12	4092410	4097231	Sphfalx12G027500.v1.1	cellular organisms	1	100		chr8	1448394	1450478	Mp8g01330.1	cellular organisms	1	90
HiC_scaffold_29	1950088	1951110	Ec-00_005090	Eukaryota	2	53		chr_26	538315	543747	mRNA_S-promiscuus_M_contig16.3466.1	Sar	3	81																		chr_24	6002226	6042300	mRNA_D-dichotoma_M_contig728.18163.1	Dictyota dichotoma	11	100		chr_23	5405316	5460089	Ddudresnayi_g17430.t1	Eukaryota	2	80		F-serratus_M_contig1898	142212	142514	mRNA_F-serratus_M_contig1633.4217.1	Phaeophyceae+Schizocladia	7	87		Chr07	3064513	3072156	CepurR40.7G032300.v1.1	cellular organisms	1	100		LG12	4150212	4155271	Sphfalx12G027600.v1.1	cellular organisms	1	100		chr8	1454639	1458033	Mp8g01340.1	cellular organisms	1	100
HiC_scaffold_29	2005434	2007854	Ec-00_009580	Ectocarpales	12	66		chr_26	544406	548508	mRNA_S-promiscuus_M_contig16.3467.1	PX clade	6	62																		chr_24	6051522	6058574	mRNA_D-dichotoma_M_contig728.18162.1	Dictyota dichotoma	11	100		chr_23	5461304	5481116	Ddudresnayi_g17428.t1	cellular organisms	1	100		F-serratus_M_contig1900	148572	149461	mRNA_F-serratus_M_contig1900.5459.1	cellular organisms	1	100		Chr07	3095428	3101035	CepurR40.7G032400.v1.1	cellular organisms	1	62		LG12	4176621	4176920	Sphfalx12G027700.v1.1	Sphagnum angustifolium	8	100		chr8	1462231	1463374	Mp8g01350.1	Marchantia polymorpha	11	100
HiC_scaffold_29	2010391	2011335	Ec-00_009590	Fucophycidae	10	100		chr_26	549488	562951	mRNA_S-promiscuus_M_contig16.3468.1	PX clade	6	100																		chr_24	6058631	6122595	mRNA_D-dichotoma_M_contig728.18161.1	cellular organisms	1	60		chr_23	5461304	5470763	Ddudresnayi_g17429.t1	cellular organisms	1	100		F-serratus_M_contig1903	107398	107700	mRNA_F-serratus_M_contig6866.17929.1	Phaeophyceae+Schizocladia	7	87		Chr07	3101797	3105851	CepurR40.7G032500.v1.1	Embryophyta	6	100		LG12	4186995	4187855	Sphfalx12G027800.v1.1	Embryophyta	6	100		chr8	1493397	1496000	Mp8g01370.1	cellular organisms	1	60
HiC_scaffold_29	2183728	2186189	Ec-00_003850	Fucophycidae	10	80		chr_26	567703	568877	mRNA_S-promiscuus_M_contig16.3469.1	Scytosiphon promiscuus	14	100																		chr_24	6130319	6132220	mRNA_D-dichotoma_M_contig728.18160.1	Dictyota dichotoma	11	100		chr_23	5473084	5481116	Ddudresnayi_g17427.t1	cellular organisms	1	90		F-serratus_M_contig1903	152284	171331	mRNA_F-serratus_M_contig1903.5462.1	Fucophycidae	10	40		Chr07	3116906	3123791	CepurR40.7G032600.v1.1	cellular organisms	1	100		LG12	4202127	4203738	Sphfalx12G027900.v1.1	Sphagnum angustifolium	8	100		chr8	1496010	1496814	Mp8g01380.1	Marchantia polymorpha	11	100
HiC_scaffold_29	2301447	2304538	Ec-00_003810	PX clade	6	77		chr_26	568572	588058	mRNA_S-promiscuus_M_contig16.3470.1	PX clade	6	100																		chr_24	6180880	6181230	mRNA_D-dichotoma_M_contig3213.11101.1	Dictyota dichotoma	11	100		chr_23	5481673	5506547	Ddudresnayi_g17426.t1	cellular organisms	1	100		F-serratus_M_contig1903	187408	187614	mRNA_F-serratus_M_contig1903.5463.1	Fucus serratus	15	100		Chr07	3124420	3124922	CepurR40.7G032700.v1.1	Ceratodon purpureus	9	100		LG12	4205440	4209022	Sphfalx12G028000.v1.1	Eukaryota	2	83		chr8	1496679	1498978	Mp8g01390.1	cellular organisms	1	60
HiC_scaffold_29	2324210	2329142	Ec-00_003800	cellular organisms	1	92		chr_26	593764	595221	mRNA_S-promiscuus_M_contig16.3471.1	ALE clade	11	66																		chr_24	6194961	6195376	mRNA_D-dichotoma_M_contig3213.11102.1	Dictyota dichotoma	11	100		chr_23	5512316	5541243	Ddudresnayi_g17425.t1	Ochrophyta	5	85		F-serratus_M_contig1903	188899	189207	mRNA_F-serratus_M_contig1903.5464.1	Fucales	12	100		Chr07	3153364	3158311	CepurR40.7G032800.v1.1	cellular organisms	1	87		LG12	4225168	4230120	Sphfalx12G028100.v1.1	Eukaryota	2	50		chr8	1506926	1508558	Mp8g01400.1	Marchantia polymorpha	11	100
HiC_scaffold_29	2351433	2352637	Ec-00_003790	Ectocarpus	14	100		chr_26	595726	596373	mRNA_S-promiscuus_M_contig16.3472.1	Scytosiphon promiscuus	14	100																		chr_24	6232244	6232474	mRNA_D-dichotoma_M_contig3213.11103.1	cellular organisms	1	90		chr_23	5542258	5560533	Ddudresnayi_g17424.t1	Phaeophyceae+Schizocladia	7	60		F-serratus_M_contig1905	3887	9068	mRNA_F-serratus_M_contig1905.5469.1	Eukaryota	2	92		Chr07	3153850	3154884	CepurR40.7G032900.v1.1	Ceratodon purpureus	9	100		LG12	4233709	4235014	Sphfalx12G028200.v1.1	Streptophyta	4	100		chr8	1509647	1515091	Mp8g01410.1	cellular organisms	1	100
HiC_scaffold_29	2370431	2376186	Ec-00_003770	Phaeophyceae	8	100		chr_26	597703	599111	mRNA_S-promiscuus_M_contig16.3473.1	PX clade	6	87																		chr_24	6296093	6298929	mRNA_D-dichotoma_M_contig448.14214.1	Ochrophyta	5	83		chr_23	5560653	5571663	Ddudresnayi_g17423.t1	cellular organisms	1	72		F-serratus_M_contig1905	9438	10551	mRNA_F-serratus_M_contig1905.5470.1	Fucaceae	13	50		Chr07	3166539	3171343	CepurR40.7G033000.v1.1	cellular organisms	1	100		LG12	4241768	4246117	Sphfalx12G028300.v1.1	cellular organisms	1	100		chr8	1520556	1535685	Mp8g01420.1	cellular organisms	1	90
HiC_scaffold_29	2435972	2436283	Ec-00_003590	Ectocarpus siliculosus	15	100		chr_26	599199	599992	mRNA_S-promiscuus_M_contig16.3474.1	PX clade	6	100																		chr_24	6299079	6329695	mRNA_D-dichotoma_M_contig448.14215.1	cellular organisms	1	100		chr_23	5569500	5571663	Ddudresnayi_g17422.t1	Fucophycidae	10	100		F-serratus_M_contig1905	13137	14199	mRNA_F-serratus_M_contig1905.5471.1	Fucophycidae	10	80		Chr07	3167407	3167619	CepurR40.7G033100.v1.1	Ceratodon purpureus	9	100		LG12	4259607	4276849	Sphfalx12G028400.v1.1	cellular organisms	1	100		chr8	1540410	1542841	Mp8g01430.1	cellular organisms	1	90
HiC_scaffold_29	2453072	2453770	Ec-00_003600	cellular organisms	1	85		chr_26	601036	602699	mRNA_S-promiscuus_M_contig16.3475.1	FDI clade	9	100																		chr_24	6343516	6371349	mRNA_D-dichotoma_M_contig448.14216.1	cellular organisms	1	100		chr_23	5575350	5578735	Ddudresnayi_g17421.t1	cellular organisms	1	100		F-serratus_M_contig1905	17740	34522	mRNA_F-serratus_M_contig1905.5472.1	cellular organisms	1	100		Chr07	3174519	3178478	CepurR40.7G033200.v1.1	cellular organisms	1	75		LG12	4305805	4306293	Sphfalx12G028500.v1.1	cellular organisms	1	71		chr8	1542314	1550562	Mp8g01440.1	Eukaryota	2	66
HiC_scaffold_29	2630640	2630899	Ec-00_009450	Stramenopiles	4	100		chr_26	604763	622709	mRNA_S-promiscuus_M_contig16.3476.1	cellular organisms	1	100																		chr_24	6399738	6411301	mRNA_D-dichotoma_M_contig448.14217.1	cellular organisms	1	100		chr_23	5582969	5595010	Ddudresnayi_g17420.t1	cellular organisms	1	90		F-serratus_M_contig1905	66782	84723	mRNA_F-serratus_M_contig1905.5473.1	PX clade	6	77		Chr07	3180922	3187141	CepurR40.7G033300.v1.1	cellular organisms	1	100		LG12	4320077	4322442	Sphfalx12G028600.v1.1	cellular organisms	1	100		chr8	1544014	1545705	Mp8g01450.1	cellular organisms	1	90
HiC_scaffold_29	2883672	2890145	Ec-13_000020	Phaeophyceae	8	100		chr_26	622834	628256	mRNA_S-promiscuus_M_contig16.3477.1	cellular organisms	1	100																		chr_24	6430620	6431137	mRNA_D-dichotoma_M_contig448.14218.1	Dictyota dichotoma	11	100		chr_23	5609787	5617530	Ddudresnayi_g17419.t1	cellular organisms	1	72		F-serratus_M_contig1905	106683	116738	mRNA_F-serratus_M_contig1905.5474.1	cellular organisms	1	100		Chr07	3186529	3188473	CepurR40.7G033400.v1.1	Ceratodon purpureus	9	100		LG12	4324347	4325602	Sphfalx12G028700.v1.1	cellular organisms	1	100		chr8	1550710	1562426	Mp8g01460.1	Eukaryota	2	66
HiC_scaffold_29	3058164	3063395	Ec-00_007970	PX clade	6	77		chr_26	628179	647564	mRNA_S-promiscuus_M_contig16.3478.1	cellular organisms	1	100																		chr_24	6431215	6437930	mRNA_D-dichotoma_M_contig448.14219.1	PX clade	6	100		chr_23	5631655	5640514	Ddudresnayi_g17418.t1	FDI clade	9	100		F-serratus_M_contig1905	116988	126573	mRNA_F-serratus_M_contig1905.5475.1	Eukaryota	2	46		Chr07	3189140	3191449	CepurR40.7G033500.v1.1	Ceratodon purpureus	9	100		LG12	4327155	4331417	Sphfalx12G028800.v1.1	cellular organisms	1	100		chr8	1553374	1554547	Mp8g01470.1	cellular organisms	1	100
HiC_scaffold_29	3126945	3128333	Ec-00_009770	Ectocarpus	14	100		chr_26	648181	654034	mRNA_S-promiscuus_M_contig16.3479.1	Eukaryota	2	83																		chr_24	6465208	6523547	mRNA_D-dichotoma_M_contig448.14220.1	cellular organisms	1	100		chr_23	5640625	5647941	Ddudresnayi_g17417.t1	Fucophycidae	10	100		F-serratus_M_contig1905	169706	176462	mRNA_F-serratus_M_contig1905.5476.1	cellular organisms	1	100		Chr07	3195986	3197876	CepurR40.7G033600.v1.1	Embryophyta	6	100		LG12	4332475	4337919	Sphfalx12G028900.v1.1	cellular organisms	1	100		chr8	1564034	1569934	Mp8g01480.1	cellular organisms	1	100
HiC_scaffold_29	3140248	3141083	Ec-00_009760	Fucophycidae	10	100		chr_26	654195	672073	mRNA_S-promiscuus_M_contig16.3480.1	cellular organisms	1	100																		chr_24	6499587	6507959	mRNA_D-dichotoma_M_contig448.14221.1	cellular organisms	1	90		chr_23	5648276	5650300	Ddudresnayi_g17416.t1	cellular organisms	1	45		F-serratus_M_contig1905	176473	182234	mRNA_F-serratus_M_contig1905.5477.1	cellular organisms	1	100		Chr07	3197821	3200281	CepurR40.7G033700.v1.1	cellular organisms	1	100		LG12	4451193	4455654	Sphfalx12G029000.v1.1	cellular organisms	1	100		chr8	1571491	1577314	Mp8g01490.1	Eukaryota	2	100
HiC_scaffold_29	3145047	3146228	Ec-00_010120	Ectocarpus	14	100		chr_26	672496	689744	mRNA_S-promiscuus_M_contig16.3481.1	Phaeophyceae+Schizocladia	7	85																		chr_24	6530911	6563271	mRNA_D-dichotoma_M_contig448.14222.1	cellular organisms	1	100		chr_23	5650428	5664456	Ddudresnayi_g17415.t1	cellular organisms	1	100		F-serratus_M_contig1906	137520	138470	mRNA_F-serratus_M_contig1906.5478.1	Fucaceae	13	50		Chr07	3201681	3205531	CepurR40.7G033800.v1.1	cellular organisms	1	100		LG12	4457358	4460938	Sphfalx12G029100.v1.1	cellular organisms	1	100		chr8	1605352	1607567	Mp8g01500.1	Marchantia polymorpha	11	100
HiC_scaffold_29	3256023	3263253	Ec-00_004050	PX clade	6	77		chr_26	690135	725195	mRNA_S-promiscuus_M_contig16.3482.1	Phaeophyceae+Schizocladia	7	100																		chr_24	6570700	6573517	mRNA_D-dichotoma_M_contig448.14223.1	cellular organisms	1	100		chr_23	5664739	5719163	Ddudresnayi_g17414.t1	cellular organisms	1	100		F-serratus_M_contig1906	140249	145147	mRNA_F-serratus_M_contig1906.5479.1	Phaeophyceae	8	100		Chr07	3212637	3213076	CepurR40.7G033900.v1.1	Ceratodon purpureus	9	100		LG12	4485520	4489825	Sphfalx12G029200.v1.1	cellular organisms	1	100		chr8	1607786	1611077	Mp8g01510.1	cellular organisms	1	100
HiC_scaffold_29	3370140	3374457	Ec-00_004020	ALE clade	11	75		chr_26	725460	727163	mRNA_S-promiscuus_M_contig16.3483.1	Fucophycidae	10	75																		chr_24	6574409	6578219	mRNA_D-dichotoma_M_contig448.14224.1	cellular organisms	1	100		chr_23	5729277	5736277	Ddudresnayi_g17413.t1	Stramenopiles	4	100		F-serratus_M_contig1906	163008	163415	mRNA_F-serratus_M_contig1906.5480.1	Fucus serratus	15	100		Chr07	3213077	3216321	CepurR40.7G034000.v1.1	Embryophyta	6	100		LG12	4499441	4503248	Sphfalx12G029300.v1.1	cellular organisms	1	100		chr8	1612223	1613116	Mp8g01520.1	Marchantia polymorpha	11	100
HiC_scaffold_29	3435882	3441166	Ec-00_006000	Ectocarpales	12	66		chr_26	727152	727529	mRNA_S-promiscuus_M_contig16.3484.1	Ectocarpales	12	100																		chr_24	6581456	6586393	mRNA_D-dichotoma_M_contig448.14225.1	FDI clade	9	50		chr_23	5736752	5742609	Ddudresnayi_g17412.t1	Eukaryota	2	50		F-serratus_M_contig1906	164005	166538	mRNA_F-serratus_M_contig4593.13885.1	cellular organisms	1	100		Chr07	3226004	3228656	CepurR40.7G034100.v1.1	cellular organisms	1	87		LG12	4528096	4532713	Sphfalx12G029400.v1.1	cellular organisms	1	100		chr8	1614329	1618926	Mp8g01530.1	cellular organisms	1	100
HiC_scaffold_29	3530333	3531591	Ec-00_005050	FDI clade	9	100		chr_26	727543	737596	mRNA_S-promiscuus_M_contig16.3485.1	FDI clade	9	100																		chr_24	6595814	6602481	mRNA_D-dichotoma_M_contig448.14226.1	Eukaryota	2	88		chr_23	5743247	5749099	Ddudresnayi_g17411.t1	cellular organisms	1	100		F-serratus_M_contig1908	36287	37306	mRNA_F-serratus_M_contig6235.17076.1	Eukaryota	2	84		Chr07	3228192	3228771	CepurR40.7G034200.v1.1	Ceratodon purpureus	9	100		LG12	4545765	4550513	Sphfalx12G029500.v1.1	cellular organisms	1	100		chr8	1645535	1650820	Mp8g01540.1	cellular organisms	1	100
HiC_scaffold_29	3531640	3534924	Ec-00_005060	cellular organisms	1	85		chr_26	736675	741530	mRNA_S-promiscuus_M_contig16.3486.1	cellular organisms	1	100																		chr_24	6603637	6619472	mRNA_D-dichotoma_M_contig448.14227.1	Phaeophyceae	8	66		chr_23	5754108	5758866	Ddudresnayi_g17410.t1	cellular organisms	1	100		F-serratus_M_contig1908	86190	111441	mRNA_F-serratus_M_contig1908.5482.1	Fucus serratus	15	100		Chr07	3238344	3241779	CepurR40.7G034300.v1.1	cellular organisms	1	100		LG12	4551182	4555834	Sphfalx12G029600.v1.1	cellular organisms	1	100		chr8	1662652	1673903	Mp8g01550.1	cellular organisms	1	100
HiC_scaffold_29	3636138	3648618	Ec-00_006060	FDI clade	9	100		chr_26	741663	746741	mRNA_S-promiscuus_M_contig16.3487.1	cellular organisms	1	100																		chr_24	6619512	6621552	mRNA_D-dichotoma_M_contig448.14228.1	Dictyota dichotoma	11	100		chr_23	5759385	5782253	Ddudresnayi_g17409.t1	PX clade	6	66		F-serratus_M_contig1908	189729	190218	mRNA_F-serratus_M_contig1908.5483.1	Fucus serratus	15	100		Chr07	3240446	3245539	CepurR40.7G034400.v1.1	cellular organisms	1	62		LG12	4556460	4560750	Sphfalx12G029700.v1.1	cellular organisms	1	42		chr8	1676294	1680621	Mp8g01560.1	cellular organisms	1	100
HiC_scaffold_29	3748389	3748687	Ec-00_000870	Ectocarpus	14	100		chr_26	747260	751727	mRNA_S-promiscuus_M_contig16.3488.1	Eukaryota	2	91																		chr_24	6635483	6660758	mRNA_D-dichotoma_M_contig4275.13817.1	cellular organisms	1	80		chr_23	5759427	5782253	Ddudresnayi_g17408.t1	PX clade	6	66		F-serratus_M_contig1912	159970	171592	mRNA_F-serratus_M_contig1912.5517.1	cellular organisms	1	100		Chr07	3245693	3245968	CepurR40.7G034500.v1.1	Ceratodon purpureus	9	100		LG12	4564298	4570871	Sphfalx12G029800.v1.1	cellular organisms	1	100		chr8	1681197	1685825	Mp8g01570.1	Eukaryota	2	100
HiC_scaffold_29	3935785	3935859	Ec-00_007940	cellular organisms	1	100		chr_26	751912	758167	mRNA_S-promiscuus_M_contig16.3489.1	cellular organisms	1	100																		chr_24	6660798	6661912	mRNA_D-dichotoma_M_contig4275.13816.1	FDI clade	9	50		chr_23	5784837	5785091	Ddudresnayi_g17407.t1	FDI clade	9	66		F-serratus_M_contig1915	30444	70473	mRNA_F-serratus_M_contig1915.5520.1	Fucus serratus	15	100		Chr07	3246500	3248919	CepurR40.7G034600.v1.1	Eukaryota	2	100		LG12	4572019	4575924	Sphfalx12G029900.v1.1	cellular organisms	1	100		chr8	1687537	1698476	Mp8g01580.1	cellular organisms	1	60
HiC_scaffold_30	2006	8576	Ec-00_011300	Phaeophyceae	8	100		chr_26	760095	763100	mRNA_S-promiscuus_M_contig16.3490.1	Phaeophyceae	8	100																		chr_24	6780580	6792518	mRNA_D-dichotoma_M_contig156.3918.1	cellular organisms	1	100		chr_23	5785109	5789864	Ddudresnayi_g17406.t1	FDI clade	9	66		F-serratus_M_contig1915	80612	81127	mRNA_F-serratus_M_contig1915.5521.1	cellular organisms	1	100		Chr07	3248749	3250936	CepurR40.7G034700.v1.1	cellular organisms	1	100		LG12	4584348	4587233	Sphfalx12G030000.v1.1	cellular organisms	1	100		chr8	1705097	1728433	Mp8g01590.1	cellular organisms	1	100
HiC_scaffold_30	10443	13304	Ec-00_004130	Ectocarpus	14	100		chr_26	762454	767540	mRNA_S-promiscuus_M_contig16.3491.1	Eukaryota	2	100																		chr_24	6792740	6813629	mRNA_D-dichotoma_M_contig156.3917.1	cellular organisms	1	100		chr_23	5790135	5795927	Ddudresnayi_g17405.t1	Eukaryota	2	90		F-serratus_M_contig1918	16789	17768	mRNA_F-serratus_M_contig1918.5524.1	Eukaryota	2	76		Chr07	3263781	3264417	CepurR40.7G034800.v1.1	Bryopsida	7	50		LG12	4586731	4590237	Sphfalx12G030100.v1.1	cellular organisms	1	100		chr8	1710454	1717827	Mp8g01600.1	cellular organisms	1	100
HiC_scaffold_30	94461	96978	Ec-00_004120	ALE clade	11	75		chr_26	768948	775791	mRNA_S-promiscuus_M_contig16.3492.1	Fucophycidae	10	100																		chr_24	6919181	6946288	mRNA_D-dichotoma_M_contig156.3916.1	FDI clade	9	100		chr_23	5796379	5813289	Ddudresnayi_g17404.t1	PX clade	6	100		F-serratus_M_contig1918	31434	31963	mRNA_F-serratus_M_contig7328.18550.1	cellular organisms	1	50		Chr07	3264460	3267851	CepurR40.7G034900.v1.1	cellular organisms	1	75		LG12	4591241	4595971	Sphfalx12G030200.v1.1	cellular organisms	1	100		chr8	1728442	1732009	Mp8g01610.1	cellular organisms	1	100
HiC_scaffold_30	118661	119662	Ec-00_004110	cellular organisms	1	64		chr_26	776630	781716	mRNA_S-promiscuus_M_contig16.3493.1	cellular organisms	1	92																		chr_24	7043121	7061852	mRNA_D-dichotoma_M_contig156.3915.1	cellular organisms	1	100		chr_23	5813459	5817579	Ddudresnayi_g17403.t1	Eukaryota	2	100		F-serratus_M_contig1921	52991	53058	mRNA_F-serratus_M_contig7418.18682.1	Fucaceae	13	50		Chr07	3267175	3270971	CepurR40.7G035000.v1.1	cellular organisms	1	100		LG12	4617102	4621299	Sphfalx12G030300.v1.1	Eukaryota	2	100		chr8	1739443	1745470	Mp8g01620.1	Eukaryota	2	100
HiC_scaffold_30	178480	179380	Ec-00_008160	FDI clade	9	100		chr_26	781859	785730	mRNA_S-promiscuus_M_contig16.3494.1	FDI clade	9	100																		chr_24	7108296	7116246	mRNA_D-dichotoma_M_contig156.3914.1	cellular organisms	1	100		chr_23	5827278	5847007	Ddudresnayi_g17402.t1	cellular organisms	1	100		F-serratus_M_contig1921	59882	67116	mRNA_F-serratus_M_contig4186.12930.1	Fucus serratus	15	100		Chr07	3270972	3274622	CepurR40.7G035100.v1.1	cellular organisms	1	100		LG12	4632862	4638428	Sphfalx12G030400.v1.1	cellular organisms	1	100		chr8	1754569	1757089	Mp8g01640.1	Marchantia polymorpha	11	100
HiC_scaffold_30	192429	194315	Ec-00_010500	Ectocarpus	14	100		chr_26	783535	784472	mRNA_S-promiscuus_M_contig16.3495.1	Scytosiphon promiscuus	14	100																		chr_24	7115738	7126606	mRNA_D-dichotoma_M_contig156.3913.1	Stramenopiles	4	100		chr_23	5866220	5866606	Ddudresnayi_g17401.t1	Desmarestia dudresnayi	12	100		F-serratus_M_contig1921	106779	107102	mRNA_F-serratus_M_contig1921.5543.1	Fucaceae	13	100		Chr07	3274385	3274847	CepurR40.7G035200.v1.1	Ceratodon purpureus	9	100		LG12	4652304	4665367	Sphfalx12G030500.v1.1	Eukaryota	2	100		chr8	1757975	1764376	Mp8g01650.1	cellular organisms	1	100
HiC_scaffold_30	353012	359298	Ec-21_000020	Ectocarpales	12	66		chr_26	787182	792252	mRNA_S-promiscuus_M_contig16.3496.1	Phaeophyceae+Schizocladia	7	85																		chr_24	7178832	7216860	mRNA_D-dichotoma_M_contig156.3912.1	cellular organisms	1	100		chr_23	5878572	5894790	Ddudresnayi_g17400.t1	cellular organisms	1	100		F-serratus_M_contig1921	106779	107102	mRNA_F-serratus_M_contig5997.16584.1	Fucus serratus	15	100		Chr07	3284834	3285809	CepurR40.7G035300.v1.1	Ceratodon purpureus	9	100		LG12	4692367	4692969	Sphfalx12G030600.v1.1	cellular organisms	1	71		chr8	1769258	1771477	Mp8g01660.1	cellular organisms	1	90
HiC_scaffold_30	569323	573604	Ec-00_000450	Ectocarpales	12	66		chr_26	795907	801882	mRNA_S-promiscuus_M_contig16.3497.1	Ochrophyta	5	100																		chr_24	7244360	7250090	mRNA_D-dichotoma_M_contig282.9756.1	cellular organisms	1	100		chr_23	5894844	5897739	Ddudresnayi_g17399.t1	Desmarestia	11	100		F-serratus_M_contig1924	35843	41125	mRNA_F-serratus_M_contig1924.5550.1	FDI clade	9	50		Chr07	3285847	3288335	CepurR40.7G035400.v1.1	cellular organisms	1	75		LG12	4692972	4694216	Sphfalx12G030700.v1.1	cellular organisms	1	85		chr8	1771794	1778760	Mp8g01670.1	cellular organisms	1	100
HiC_scaffold_30	584439	586250	Ec-21_000130	Ectocarpus	14	100		chr_26	800331	801926	mRNA_S-promiscuus_M_contig16.3498.1	Ochrophyta	5	77																		chr_24	7254018	7268415	mRNA_D-dichotoma_M_contig282.9755.1	cellular organisms	1	100		chr_23	5902154	5949884	Ddudresnayi_g17398.t1	cellular organisms	1	100		F-serratus_M_contig1927	7634	9217	mRNA_F-serratus_M_contig1927.5565.1	cellular organisms	1	71		Chr07	3288467	3289122	CepurR40.7G035500.v1.1	Ceratodon purpureus	9	100		LG12	4700921	4702155	Sphfalx12G030800.v1.1	cellular organisms	1	71		chr8	1783240	1785227	Mp8g01680.1	Marchantia polymorpha	11	100
HiC_scaffold_30	586844	587619	Ec-00_004080	Ectocarpus	14	100		chr_26	802074	812720	mRNA_S-promiscuus_M_contig16.3499.1	cellular organisms	1	100																		chr_24	7343764	7346864	mRNA_D-dichotoma_M_contig282.9754.1	PX clade	6	100		chr_23	5950425	5955363	Ddudresnayi_g17397.t1	FDI clade	9	100		F-serratus_M_contig1927	46289	47022	mRNA_F-serratus_M_contig1927.5566.1	cellular organisms	1	57		Chr07	3307177	3309268	CepurR40.7G035600.v1.1	cellular organisms	1	100		LG12	4732723	4740909	Sphfalx12G030900.v1.1	Viridiplantae	3	100		chr8	1785799	1788684	Mp8g01690.1	Marchantia polymorpha	11	100
HiC_scaffold_30	645279	646202	Ec-00_008760	cellular organisms	1	64		chr_26	808664	809325	mRNA_S-promiscuus_M_contig16.3500.1	Scytosiphon promiscuus	14	100																		chr_24	7346987	7356398	mRNA_D-dichotoma_M_contig282.9753.1	Phaeophyceae	8	100		chr_23	5955444	5957123	Ddudresnayi_g17396.t1	Fucophycidae	10	100		F-serratus_M_contig1927	95071	96655	mRNA_F-serratus_M_contig7249.18485.1	cellular organisms	1	71		Chr07	3309589	3310045	CepurR40.7G035700.v1.1	Ceratodon purpureus	9	100		LG12	4798383	4802683	Sphfalx12G031000.v1.1	cellular organisms	1	100		chr8	1792250	1794555	Mp8g01700.1	cellular organisms	1	100
HiC_scaffold_30	675058	677189	Ec-00_008980	Stramenopiles	4	45		chr_26	813205	813855	mRNA_S-promiscuus_M_contig16.3501.1	Scytosiphon promiscuus	14	100																		chr_24	7372765	7373364	mRNA_D-dichotoma_M_contig282.9752.1	cellular organisms	1	100		chr_23	5957401	5962265	Ddudresnayi_g17395.t1	PX clade	6	66		F-serratus_M_contig1927	108117	176276	mRNA_F-serratus_M_contig1927.5567.1	cellular organisms	1	71		Chr07	3309963	3313472	CepurR40.7G035800.v1.1	cellular organisms	1	100		LG12	4833082	4836224	Sphfalx12G031100.v1.1	cellular organisms	1	100		chr8	1795192	1796385	Mp8g01710.1	Marchantia polymorpha	11	100
HiC_scaffold_30	689471	690416	Ec-00_008590	Fucophycidae	10	100		chr_26	814836	815675	mRNA_S-promiscuus_M_contig16.3502.1	Scytosiphon promiscuus	14	100																		chr_24	7381874	7457426	mRNA_D-dichotoma_M_contig282.9751.1	cellular organisms	1	100		chr_23	5962917	5967884	Ddudresnayi_g17394.t1	cellular organisms	1	100		F-serratus_M_contig1927	115739	117323	mRNA_F-serratus_M_contig1927.5568.1	cellular organisms	1	71		Chr07	3314333	3319814	CepurR40.7G035900.v1.1	cellular organisms	1	100		LG12	4851195	4855787	Sphfalx12G031200.v1.1	cellular organisms	1	100		chr8	1800562	1802931	Mp8g01720.1	cellular organisms	1	100
HiC_scaffold_30	692153	695377	Ec-00_009180	Ectocarpales	12	66		chr_26	817134	817977	mRNA_S-promiscuus_M_contig16.3503.1	FDI clade	9	100																		chr_24	7462071	7464305	mRNA_D-dichotoma_M_contig282.9750.1	Dictyota dichotoma	11	100		chr_23	5972463	5978105	Ddudresnayi_g17393.t1	cellular organisms	1	100		F-serratus_M_contig1928	10655	11039	mRNA_F-serratus_M_contig7180.18385.1	Phaeophyceae	8	100		Chr07	3318657	3319100	CepurR40.7G036000.v1.1	Bryopsida	7	100		LG12	4981115	4984020	Sphfalx12G031300.v1.1	cellular organisms	1	100		chr8	1803289	1805913	Mp8g01730.1	cellular organisms	1	100
HiC_scaffold_30	757981	774657	Ec-21_000080	ALE clade	11	75		chr_26	818254	820860	mRNA_S-promiscuus_M_contig16.3504.1	Fucophycidae	10	75																		chr_24	7470690	7471542	mRNA_D-dichotoma_M_contig282.9749.1	cellular organisms	1	70		chr_23	5978449	5997290	Ddudresnayi_g17392.t1	cellular organisms	1	90		F-serratus_M_contig1928	141981	142157	mRNA_F-serratus_M_contig1928.5570.1	Phaeophyceae	8	100		Chr07	3319264	3319632	CepurR40.7G036100.v1.1	Dicranidae	8	100		LG12	5061530	5067135	Sphfalx12G031400.v1.1	cellular organisms	1	100		chr8	1808414	1812767	Mp8g01740.1	Marchantia polymorpha	11	100
HiC_scaffold_30	1065662	1076395	Ec-00_008010	Eukaryota	2	84		chr_26	820899	821583	mRNA_S-promiscuus_M_contig16.3505.1	Scytosiphon promiscuus	14	100																		chr_24	7477619	7493911	mRNA_D-dichotoma_M_contig282.9748.1	cellular organisms	1	100		chr_23	6002966	6032152	Ddudresnayi_g17391.t1	PX clade	6	66		F-serratus_M_contig1930	91069	96107	mRNA_F-serratus_M_contig1930.5597.1	PX clade	6	100		Chr07	3321173	3321747	CepurR40.7G036200.v1.1	Ceratodon purpureus	9	100		LG12	5087621	5091761	Sphfalx12G031500.v1.1	Embryophyta	6	100		chr8	1835165	1837741	Mp8g01750.1	Marchantia polymorpha	11	100
HiC_scaffold_30	1370330	1378650	Ec-00_005030	Phaeophyceae	8	100		chr_26	822219	829574	mRNA_S-promiscuus_M_contig16.3506.1	cellular organisms	1	76																		chr_24	7499093	7501018	mRNA_D-dichotoma_M_contig282.9747.1	PX clade	6	80		chr_23	6048759	6075028	Ddudresnayi_g17390.t1	Eukaryota	2	100		F-serratus_M_contig1930	168108	169053	mRNA_F-serratus_M_contig1930.5598.1	cellular organisms	1	100		Chr07	3321756	3322193	CepurR40.7G036300.v1.1	Eukaryota	2	85		LG12	5205601	5207537	Sphfalx12G031600.v1.1	cellular organisms	1	85		chr8	1837742	1843766	Mp8g01760.1	cellular organisms	1	70
HiC_scaffold_30	1412911	1416097	Ec-21_000120	ALE clade	11	100		chr_26	838450	845347	mRNA_S-promiscuus_M_contig16.3507.1	cellular organisms	1	100																		chr_24	7503986	7507406	mRNA_D-dichotoma_M_contig282.9746.1	FDI clade	9	50		chr_23	6082081	6093912	Ddudresnayi_g17389.t1	cellular organisms	1	81		F-serratus_M_contig1931	86922	87614	mRNA_F-serratus_M_contig1931.5599.1	Fucaceae	13	100		Chr07	3322313	3322489	CepurR40.7G036400.v1.1	Ceratodon purpureus	9	100		LG12	5221020	5224280	Sphfalx12G031700.v1.1	cellular organisms	1	71		chr8	1845960	1850668	Mp8g01770.1	cellular organisms	1	60
HiC_scaffold_30	1440870	1451162	Ec-21_000100	cellular organisms	1	100		chr_26	846643	854409	mRNA_S-promiscuus_M_contig16.3508.1	Phaeophyceae	8	100																		chr_24	7508421	7508744	mRNA_D-dichotoma_M_contig282.9745.1	Dictyota dichotoma	11	100		chr_23	6100334	6102693	Ddudresnayi_g17388.t1	PX clade	6	50		F-serratus_M_contig1934	30277	65131	mRNA_F-serratus_M_contig1934.5603.1	cellular organisms	1	100		Chr07	3322655	3330735	CepurR40.7G036500.v1.1	cellular organisms	1	100		LG12	5265665	5270694	Sphfalx12G031800.v1.1	Eukaryota	2	100		chr8	1866719	1875532	Mp8g01780.1	cellular organisms	1	100
HiC_scaffold_30	1669289	1672382	Ec-00_004840	FDI clade	9	100		chr_26	856947	866079	mRNA_S-promiscuus_M_contig16.3509.1	FDI clade	9	100																		chr_24	7510813	7527494	mRNA_D-dichotoma_M_contig282.9744.1	cellular organisms	1	100		chr_23	6106554	6136772	Ddudresnayi_g17387.t1	cellular organisms	1	100		F-serratus_M_contig1935	1722	2366	mRNA_F-serratus_M_contig1935.5604.1	cellular organisms	1	64		Chr07	3335368	3337617	CepurR40.7G036600.v1.1	cellular organisms	1	100		LG12	5272618	5277503	Sphfalx12G031900.v1.1	cellular organisms	1	85		chr8	1878375	1880759	Mp8g01790.1	cellular organisms	1	90
HiC_scaffold_30	1676687	1677793	Ec-00_009150	FDI clade	9	100		chr_26	865077	865604	mRNA_S-promiscuus_M_contig16.3510.1	Scytosiphon promiscuus	14	100																		chr_24	7527562	7531410	mRNA_D-dichotoma_M_contig282.9743.1	Eukaryota	2	66		chr_23	6174722	6176206	Ddudresnayi_g17386.t1	Eukaryota	2	40		F-serratus_M_contig1935	92996	94733	mRNA_F-serratus_M_contig1935.5605.1	Phaeophyceae+Schizocladia	7	75		Chr07	3342094	3343805	CepurR40.7G036700.v1.1	cellular organisms	1	100		LG12	5284789	5285682	Sphfalx12G032000.v1.1	Sphagnum angustifolium	8	100		chr8	1881113	1886952	Mp8g01800.1	Eukaryota	2	77
HiC_scaffold_30	1682313	1684359	Ec-00_009160	Ectocarpus	14	100		chr_26	865627	869652	mRNA_S-promiscuus_M_contig16.3511.1	Eukaryota	2	75																		chr_24	7548151	7557830	mRNA_D-dichotoma_M_contig282.9742.1	cellular organisms	1	100		chr_23	6196938	6209048	Ddudresnayi_g17385.t1	Fucophycidae	10	100		F-serratus_M_contig1935	184481	186675	mRNA_F-serratus_M_contig1935.5606.1	Fucus serratus	15	100		Chr07	3346799	3354895	CepurR40.7G036800.v1.1	cellular organisms	1	100		LG12	5290188	5291335	Sphfalx12G032100.v1.1	Sphagnum angustifolium	8	100		chr8	1889613	1890806	Mp8g01810.1	Marchantia polymorpha	11	100
HiC_scaffold_30	1684989	1686344	Ec-00_009170	Ectocarpales	12	66		chr_26	874091	895498	mRNA_S-promiscuus_M_contig16.3512.1	cellular organisms	1	100																		chr_24	7558314	7576868	mRNA_D-dichotoma_M_contig282.9741.1	Eukaryota	2	100		chr_23	6209100	6214143	Ddudresnayi_g17384.t1	Fucophycidae	10	100		F-serratus_M_contig1936	78571	83394	mRNA_F-serratus_M_contig1936.5607.1	cellular organisms	1	92		Chr07	3355937	3356361	CepurR40.7G036900.v1.1	Ceratodon purpureus	9	100		LG12	5299113	5307733	Sphfalx12G032200.v1.1	Streptophyta	4	75		chr8	1890807	1899697	Mp8g01820.1	Embryophyta	6	100
HiC_scaffold_30	1706038	1711125	Ec-00_009700	FDI clade	9	100		chr_26	902510	905003	mRNA_S-promiscuus_M_contig16.3513.1	Ochrophyta	5	100																		chr_24	7628107	7636116	mRNA_D-dichotoma_M_contig282.9740.1	cellular organisms	1	100		chr_23	6214445	6215161	Ddudresnayi_g17383.t1	Fucophycidae	10	100		F-serratus_M_contig1936	134543	135276	mRNA_F-serratus_M_contig1936.5608.1	FDI clade	9	83		Chr07	3358699	3365428	CepurR40.7G037000.v1.1	cellular organisms	1	87		LG12	5322804	5327872	Sphfalx12G032300.v1.1	Eukaryota	2	66		chr8	1901241	1902675	Mp8g01830.1	Embryophyta	6	100
HiC_scaffold_30	2012244	2016552	Ec-00_003860	Fucophycidae	10	80		chr_26	905037	908108	mRNA_S-promiscuus_M_contig16.3514.1	Fucophycidae	10	75																		chr_24	7636662	7657776	mRNA_D-dichotoma_M_contig282.9739.1	cellular organisms	1	100		chr_23	6233005	6234226	Ddudresnayi_g6239.t1	Desmarestia dudresnayi	12	100		F-serratus_M_contig1936	161318	161665	mRNA_F-serratus_M_contig1936.5609.1	Fucus serratus	15	100		Chr07	3371666	3373179	CepurR40.7G037100.v1.1	Ceratodon purpureus	9	100		LG12	5369041	5373945	Sphfalx12G032400.v1.1	cellular organisms	1	100		chr8	1908162	1912011	Mp8g01840.1	Streptophyta	4	100
HiC_scaffold_30	2039028	2039904	Ec-00_003880	ALE clade	11	75		chr_26	909648	918967	mRNA_S-promiscuus_M_contig16.3515.1	Ochrophyta	5	100																		chr_24	7658834	7669630	mRNA_D-dichotoma_M_contig282.9738.1	cellular organisms	1	100		chr_23	6248865	6253349	Ddudresnayi_g6238.t1	Desmarestia dudresnayi	12	100		F-serratus_M_contig1937	3363	15183	mRNA_F-serratus_M_contig1937.5610.1	cellular organisms	1	78		Chr07	3373038	3373370	CepurR40.7G037200.v1.1	cellular organisms	1	100		LG12	5381735	5385094	Sphfalx12G032500.v1.1	cellular organisms	1	100		chr8	1917354	1918096	Mp8g01850.1	Marchantia polymorpha	11	100
HiC_scaffold_30	2044298	2045124	Ec-00_003890	FDI clade	9	100		chr_26	919107	926665	mRNA_S-promiscuus_M_contig16.3516.1	cellular organisms	1	76																		chr_24	7744002	7744417	mRNA_D-dichotoma_M_contig2665.9182.1	Dictyota dichotoma	11	100		chr_23	6263729	6277566	Ddudresnayi_g6237.t1	Eukaryota	2	50		F-serratus_M_contig1937	15419	36402	mRNA_F-serratus_M_contig1937.5611.1	Eukaryota	2	100		Chr07	3373561	3376486	CepurR40.7G037300.v1.1	cellular organisms	1	100		LG12	5394063	5403548	Sphfalx12G032600.v1.1	Eukaryota	2	100		chr8	1934289	1937950	Mp8g01860.1	Embryophyta	6	80
HiC_scaffold_30	2124164	2126659	Ec-00_003910	Eukaryota	2	76		chr_26	928830	929522	mRNA_S-promiscuus_M_contig16.3517.1	Scytosiphon promiscuus	14	100																		chr_24	7744876	7753245	mRNA_D-dichotoma_M_contig2665.9181.1	Ochrophyta	5	100		chr_23	6284608	6321184	Ddudresnayi_g6236.t1	cellular organisms	1	100		F-serratus_M_contig1937	41695	47633	mRNA_F-serratus_M_contig1937.5612.1	Eukaryota	2	92		Chr07	3377433	3379645	CepurR40.7G037400.v1.1	Embryophyta	6	100		LG12	5404754	5408756	Sphfalx12G032700.v1.1	Eukaryota	2	100		chr8	1961842	1962436	Mp8g01870.1	Marchantia polymorpha	11	100
HiC_scaffold_30	2128570	2131653	Ec-00_003920	Phaeophyceae	8	85		chr_26	928913	951079	mRNA_S-promiscuus_M_contig16.3518.1	cellular organisms	1	100																		chr_24	7783973	7790081	mRNA_D-dichotoma_M_contig2665.9180.1	cellular organisms	1	100		chr_23	6325659	6344356	Ddudresnayi_g6235.t1	cellular organisms	1	72		F-serratus_M_contig1937	51227	87423	mRNA_F-serratus_M_contig1937.5613.1	cellular organisms	1	100		Chr07	3383004	3384846	CepurR40.7G037500.v1.1	cellular organisms	1	100		LG12	5417032	5419371	Sphfalx12G032800.v1.1	Bryophyta	7	100		chr8	1962459	1964080	Mp8g01880.1	Marchantia polymorpha	11	100
HiC_scaffold_30	2347040	2350364	Ec-00_009440	Eukaryota	2	84		chr_26	952825	961218	mRNA_S-promiscuus_M_contig16.3519.1	cellular organisms	1	92																		chr_24	7790096	7797329	mRNA_D-dichotoma_M_contig2665.9179.1	PX clade	6	100		chr_23	6344440	6365167	Ddudresnayi_g6234.t1	Stramenopiles	4	75		F-serratus_M_contig1937	87591	123392	mRNA_F-serratus_M_contig1937.5614.1	cellular organisms	1	100		Chr07	3385694	3393429	CepurR40.7G037600.v1.1	cellular organisms	1	100		LG12	5420195	5422508	Sphfalx12G032900.v1.1	cellular organisms	1	100		chr8	1965480	1966076	Mp8g01890.1	Possible contamination or HGT	NA	11
HiC_scaffold_30	2588105	2617311	Ec-21_000160	FDI clade	9	100		chr_26	961334	966774	mRNA_S-promiscuus_M_contig16.3520.1	cellular organisms	1	100																		chr_24	7819547	7830252	mRNA_D-dichotoma_M_contig3909.12923.1	cellular organisms	1	90		chr_23	6367366	6370173	Ddudresnayi_g6233.t1	PX clade	6	50		F-serratus_M_contig1937	141818	165413	mRNA_F-serratus_M_contig1937.5615.1	Fucaceae	13	100		Chr07	3393549	3394404	CepurR40.7G037700.v1.1	Ceratodon purpureus	9	100		LG12	5427885	5431942	Sphfalx12G033000.v1.1	cellular organisms	1	100		chr8	1975905	1979511	Mp8g01900.1	Embryophyta	6	100
HiC_scaffold_30	2607301	2611167	Ec-21_000170	Phaeophyceae	8	100		chr_26	968528	980545	mRNA_S-promiscuus_M_contig16.3521.1	cellular organisms	1	100																		chr_24	7872410	7880131	mRNA_D-dichotoma_M_contig4857.14984.1	PX clade	6	60		chr_23	6371457	6386806	Ddudresnayi_g6232.t1	PX clade	6	83		F-serratus_M_contig1939	24552	25013	mRNA_F-serratus_M_contig1939.5620.1	cellular organisms	1	64		Chr07	3397125	3399383	CepurR40.7G037800.v1.1	cellular organisms	1	100		LG12	5432699	5443904	Sphfalx12G033100.v1.1	cellular organisms	1	100		chr8	1988344	1990004	Mp8g01910.1	cellular organisms	1	60
HiC_scaffold_30	2677710	2678847	Ec-00_005330	Ectocarpus siliculosus	15	100		chr_26	970955	972517	mRNA_S-promiscuus_M_contig16.3522.1	FDI clade	9	100																		chr_24	7881226	7885868	mRNA_D-dichotoma_M_contig4857.14985.1	cellular organisms	1	90		chr_23	6390461	6392195	Ddudresnayi_g6231.t1	Desmarestia dudresnayi	12	100		F-serratus_M_contig1939	85037	121835	mRNA_F-serratus_M_contig1939.5621.1	cellular organisms	1	78		Chr07	3401630	3402001	CepurR40.7G037900.v1.1	Ceratodon purpureus	9	100		LG12	5459490	5464218	Sphfalx12G033200.v1.1	cellular organisms	1	100		chr8	1992937	1997202	Mp8g01920.1	Eukaryota	2	100
HiC_scaffold_30	2754658	2758797	Ec-00_005320	Fucophycidae	10	60		chr_26	982479	995999	mRNA_S-promiscuus_M_contig16.3523.1	cellular organisms	1	100																		chr_24	7901959	7903620	mRNA_D-dichotoma_M_contig2533.8718.1	Dictyota dichotoma	11	100		chr_23	6399226	6401396	Ddudresnayi_g6230.t1	cellular organisms	1	81		F-serratus_M_contig1939	122143	122609	mRNA_F-serratus_M_contig1939.5622.1	Fucus serratus	15	100		Chr07	3402073	3409535	CepurR40.7G038000.v1.1	Viridiplantae	3	100		LG12	5478829	5480181	Sphfalx12G033300.v1.1	cellular organisms	1	100		chr8	2008250	2010098	Mp8g01930.1	cellular organisms	1	80
HiC_scaffold_30	3054753	3057709	Ec-00_004150	Ectocarpus siliculosus	15	100		chr_26	991187	995999	mRNA_S-promiscuus_M_contig16.3524.1	cellular organisms	1	100																		chr_24	7927390	7927787	mRNA_D-dichotoma_M_contig2228.7441.1	Dictyota dichotoma	11	100		chr_23	6401585	6413945	Ddudresnayi_g6229.t1	Phaeophyceae+Schizocladia	7	80		F-serratus_M_contig1939	163337	170396	mRNA_F-serratus_M_contig1939.5623.1	Fucaceae	13	100		Chr07	3410476	3412978	CepurR40.7G038100.v1.1	cellular organisms	1	100		LG12	5488848	5493814	Sphfalx12G033400.v1.1	Eukaryota	2	50		chr8	2010373	2013595	Mp8g01940.1	Eukaryota	2	88
HiC_scaffold_30	3075714	3077605	Ec-00_004160	cellular organisms	1	71		chr_26	996410	1003994	mRNA_S-promiscuus_M_contig16.3525.1	cellular organisms	1	92																		chr_24	7952108	7958918	mRNA_D-dichotoma_M_contig2228.7442.1	Eukaryota	2	100		chr_23	6416023	6425183	Ddudresnayi_g6228.t1	cellular organisms	1	100		F-serratus_M_contig1942	42187	42396	mRNA_F-serratus_M_contig1942.5656.1	cellular organisms	1	100		Chr07	3448177	3452179	CepurR40.7G038200.v1.1	cellular organisms	1	100		LG12	5502595	5504223	Sphfalx12G033500.v1.1	cellular organisms	1	71		chr8	2041292	2044400	Mp8g01950.1	cellular organisms	1	100
HiC_scaffold_30	3157268	3158885	Ec-00_004190	ALE clade	11	100		chr_26	1004151	1008466	mRNA_S-promiscuus_M_contig16.3526.1	Phaeophyceae+Schizocladia	7	100																		chr_24	7959209	7989074	mRNA_D-dichotoma_M_contig2228.7443.1	cellular organisms	1	100		chr_23	6425762	6481864	Ddudresnayi_g6226.t1	cellular organisms	1	100		F-serratus_M_contig1942	43613	67844	mRNA_F-serratus_M_contig1942.5657.1	cellular organisms	1	100		Chr07	3453709	3453861	CepurR40.7G038300.v1.1	Ceratodon purpureus	9	100		LG12	5537073	5544085	Sphfalx12G033600.v1.1	cellular organisms	1	100		chr8	2059202	2060999	Mp8g01960.1	Marchantia polymorpha	11	100
HiC_scaffold_30	3292333	3298946	Ec-00_007450	Eukaryota	2	61		chr_26	1010612	1015194	mRNA_S-promiscuus_M_contig16.3527.1	Ochrophyta	5	100																		chr_24	8023524	8033957	mRNA_D-dichotoma_M_contig2228.7444.1	Eukaryota	2	66		chr_23	6425762	6471309	Ddudresnayi_g6227.t1	cellular organisms	1	100		F-serratus_M_contig1945	83659	100078	mRNA_F-serratus_M_contig1945.5659.1	cellular organisms	1	85		Chr07	3454670	3455140	CepurR40.7G038400.v1.1	Embryophyta	6	100		LG12	5545272	5547917	Sphfalx12G033700.v1.1	Bryophyta	7	100		chr8	2065673	2068882	Mp8g01970.1	cellular organisms	1	90
HiC_scaffold_30	3437469	3447769	Ec-21_000140	cellular organisms	1	64		chr_26	1010612	1024325	mRNA_S-promiscuus_M_contig16.3528.1	cellular organisms	1	100																		chr_24	8131304	8146582	mRNA_D-dichotoma_M_contig953.20249.1	cellular organisms	1	100		chr_23	6489215	6506658	Ddudresnayi_g6225.t1	cellular organisms	1	90		F-serratus_M_contig1945	105188	106060	mRNA_F-serratus_M_contig1945.5660.1	Eukaryota	2	100		Chr07	3456827	3457096	CepurR40.7G038500.v1.1	Eukaryota	2	85		LG12	5573067	5575660	Sphfalx12G033800.v1.1	cellular organisms	1	85		chr8	2074684	2080225	Mp8g01980.1	Eukaryota	2	77
HiC_scaffold_30	3527182	3530140	Ec-00_005860	cellular organisms	1	100		chr_26	1024427	1040219	mRNA_S-promiscuus_M_contig16.3529.1	cellular organisms	1	100																		chr_24	8147414	8155782	mRNA_D-dichotoma_M_contig953.20250.1	cellular organisms	1	100		chr_23	6516648	6517187	Ddudresnayi_g6224.t1	Fucophycidae	10	50		F-serratus_M_contig1954	57110	58154	mRNA_F-serratus_M_contig1954.5713.1	Stramenopiles	4	90		Chr07	3458060	3458549	CepurR40.7G038600.v1.1	Ceratodon purpureus	9	100		LG12	5579963	5580827	Sphfalx12G033900.v1.1	Sphagnum angustifolium	8	100		chr8	2099602	2100517	Mp8g01990.1	cellular organisms	1	100
HiC_scaffold_30	3534647	3578862	Ec-00_005880	Phaeo+Schizo	7	87		chr_26	1056613	1056946	mRNA_S-promiscuus_M_contig16.3530.1	Scytosiphon promiscuus	14	100																		chr_24	8232582	8254184	mRNA_D-dichotoma_M_contig953.20251.1	cellular organisms	1	100		chr_23	6525912	6526487	Ddudresnayi_g6223.t1	Fucophycidae	10	100		F-serratus_M_contig1957	158766	159590	mRNA_F-serratus_M_contig1957.5718.1	cellular organisms	1	50		Chr07	3458550	3460657	CepurR40.7G038700.v1.1	cellular organisms	1	100		LG12	5583146	5586797	Sphfalx12G034000.v1.1	Eukaryota	2	83		chr8	2100379	2101188	Mp8g02000.1	Possible contamination or HGT	NA	11
HiC_scaffold_30	3764885	3778872	Ec-00_007170	cellular organisms	1	57		chr_26	1067192	1071593	mRNA_S-promiscuus_M_contig16.3531.1	Scytosiphon promiscuus	14	100																		chr_24	8255504	8284708	mRNA_D-dichotoma_M_contig953.20252.1	cellular organisms	1	100		chr_23	6534482	6571314	Ddudresnayi_g6222.t1	cellular organisms	1	90		F-serratus_M_contig1957	163634	164248	mRNA_F-serratus_M_contig1957.5719.1	cellular organisms	1	42		Chr07	3469964	3471027	CepurR40.7G038800.v1.1	cellular organisms	1	100		LG12	5618607	5624773	Sphfalx12G034100.v1.1	Viridiplantae	3	80		chr8	2124459	2125379	Mp8g02010.1	Marchantia polymorpha	11	100
HiC_scaffold_30	3788640	3793733	Ec-00_007180	Eukaryota	2	69		chr_26	1093576	1186147	mRNA_S-promiscuus_M_contig16.3532.1	Phaeophyceae	8	100																		chr_24	8313667	8338667	mRNA_D-dichotoma_M_contig4322.13935.1	cellular organisms	1	100		chr_23	6593634	6608753	Ddudresnayi_g6221.t1	Eukaryota	2	80		F-serratus_M_contig1958	106433	106765	mRNA_F-serratus_M_contig1958.5720.1	cellular organisms	1	100		Chr07	3471517	3471675	CepurR40.7G038900.v1.1	Ceratodon purpureus	9	100		LG12	5636597	5639294	Sphfalx12G034200.v1.1	Streptophyta	4	50		chr8	2131130	2135634	Mp8g02020.1	Eukaryota	2	55
HiC_scaffold_30	3954889	3957927	Ec-00_005270	Ectocarpus	14	100		chr_26	1104729	1105307	mRNA_S-promiscuus_M_contig16.3533.1	Scytosiphon promiscuus	14	100																		chr_24	8356728	8392457	mRNA_D-dichotoma_M_contig2114.6929.1	PX clade	6	80		chr_23	6603534	6608753	Ddudresnayi_g6220.t1	PX clade	6	100		F-serratus_M_contig1959	67397	88606	mRNA_F-serratus_M_contig1959.5721.1	cellular organisms	1	100		Chr07	3471757	3478670	CepurR40.7G039000.v1.1	Eukaryota	2	100		LG12	5640963	5643966	Sphfalx12G034300.v1.1	Streptophyta	4	100		chr8	2135229	2136188	Mp8g02030.1	Marchantia polymorpha	11	100
HiC_scaffold_30	3972105	3995849	Ec-00_005250	Eukaryota	2	84		chr_26	1158667	1158993	mRNA_S-promiscuus_M_contig16.3534.1	Scytosiphon promiscuus	14	100																		chr_24	8397128	8411466	mRNA_D-dichotoma_M_contig2114.6930.1	Dictyota dichotoma	11	100		chr_23	6611724	6615488	Ddudresnayi_g6219.t1	cellular organisms	1	100		F-serratus_M_contig1964	106660	108925	mRNA_F-serratus_M_contig1964.5740.1	cellular organisms	1	85		Chr07	3479925	3480104	CepurR40.7G039100.v1.1	Ceratodon purpureus	9	100		LG12	5653371	5655187	Sphfalx12G034400.v1.1	Sphagnum angustifolium	8	100		chr8	2142786	2143507	Mp8g02040.1	Marchantia polymorpha	11	100
HiC_scaffold_30	4020409	4023123	Ec-00_000400	FDI clade	9	100		chr_26	1181980	1182352	mRNA_S-promiscuus_M_contig16.3535.1	Ectocarpales	12	100																		chr_24	8434593	8476521	mRNA_D-dichotoma_M_contig2114.6931.1	Eukaryota	2	88		chr_23	6613733	6615488	Ddudresnayi_g6218.t1	cellular organisms	1	100		F-serratus_M_contig1964	179071	179628	mRNA_F-serratus_M_contig1964.5741.1	cellular organisms	1	100		Chr07	3481872	3482174	CepurR40.7G039200.v1.1	Ceratodon purpureus	9	100		LG12	5661638	5666133	Sphfalx12G034500.v1.1	cellular organisms	1	100		chr8	2170664	2171321	Mp8g02050.1	Marchantia polymorpha	11	100
HiC_scaffold_30	4053554	4059207	Ec-00_007090	Phaeophyceae	8	100		chr_26	1218259	1219632	mRNA_S-promiscuus_M_contig16.3536.1	cellular organisms	1	100																		chr_24	8504982	8536361	mRNA_D-dichotoma_M_contig1590.4103.1	cellular organisms	1	100		chr_23	6622325	6625102	Ddudresnayi_g6216.t1	cellular organisms	1	100		F-serratus_M_contig1972	74436	93085	mRNA_F-serratus_M_contig1972.5767.1	Ochrophyta	5	100		Chr07	3522787	3531932	CepurR40.7G039300.v1.1	cellular organisms	1	100		LG12	5671594	5674344	Sphfalx12G034600.v1.1	cellular organisms	1	100		chr8	2173494	2174384	Mp8g02060.1	Marchantia polymorpha	11	100
HiC_scaffold_30	4075134	4078484	Ec-00_007099	cellular organisms	1	92		chr_26	1238557	1265372	mRNA_S-promiscuus_M_contig16.3537.1	cellular organisms	1	76																		chr_24	8536665	8549024	mRNA_D-dichotoma_M_contig1590.4102.1	cellular organisms	1	100		chr_23	6622325	6623653	Ddudresnayi_g6217.t1	cellular organisms	1	100		F-serratus_M_contig1972	93295	120038	mRNA_F-serratus_M_contig1972.5768.1	cellular organisms	1	100		Chr07	3536436	3536844	CepurR40.7G039400.v1.1	Ceratodon purpureus	9	100		LG12	5689657	5693150	Sphfalx12G034700.v1.1	cellular organisms	1	100		chr8	2175451	2176226	Mp8g02070.1	Marchantia polymorpha	11	100
HiC_scaffold_30	4089871	4090848	Ec-00_004980	Ectocarpales	12	66		chr_26	1242435	1246873	mRNA_S-promiscuus_M_contig16.3538.1	cellular organisms	1	92																		chr_24	8564408	8577170	mRNA_D-dichotoma_M_contig1590.4101.1	cellular organisms	1	100		chr_23	6627550	6646485	Ddudresnayi_g6215.t1	PX clade	6	100		F-serratus_M_contig1972	121458	139348	mRNA_F-serratus_M_contig1972.5769.1	cellular organisms	1	57		Chr07	3580647	3581018	CepurR40.7G039500.v1.1	Ceratodon purpureus	9	100		LG12	5717633	5721234	Sphfalx12G034800.v1.1	Embryophyta	6	100		chr8	2204203	2204652	Mp8g02080.1	Marchantia polymorpha	11	100
HiC_scaffold_30	4398137	4407150	Ec-00_004870	Ectocarpus	14	100		chr_26	1267843	1268209	mRNA_S-promiscuus_M_contig16.3539.1	Scytosiphon promiscuus	14	100																		chr_24	8609730	8611078	mRNA_D-dichotoma_M_contig1590.4099.1	cellular organisms	1	90		chr_23	6658154	6674421	Ddudresnayi_g6214.t1	cellular organisms	1	100		F-serratus_M_contig1974	11628	12007	mRNA_F-serratus_M_contig1974.5781.1	Eukaryota	2	76		Chr07	3581034	3590335	CepurR40.7G039600.v1.1	cellular organisms	1	87		LG12	5721933	5724498	Sphfalx12G034900.v1.1	cellular organisms	1	100		chr8	2205001	2206114	Mp8g02090.1	Marchantia polymorpha	11	100
HiC_scaffold_30	4477507	4478235	Ec-00_004850	Ectocarpales	12	66		chr_26	1293390	1335397	mRNA_S-promiscuus_M_contig16.3540.1	cellular organisms	1	92																		chr_24	8609751	8610802	mRNA_D-dichotoma_M_contig1590.4100.1	cellular organisms	1	80		chr_23	6676180	6682661	Ddudresnayi_g6212.t1	cellular organisms	1	100		F-serratus_M_contig1974	12409	12870	mRNA_F-serratus_M_contig1974.5782.1	Fucaceae	13	50		Chr07	3593121	3598460	CepurR40.7G039700.v1.1	cellular organisms	1	87		LG12	5726326	5728174	Sphfalx12G035000.v1.1	cellular organisms	1	100		chr8	2206476	2208469	Mp8g02100.1	Possible contamination or HGT	NA	20
HiC_scaffold_30	4548831	4549451	Ec-00_004900	Eukaryota	2	69		chr_26	1336174	1348570	mRNA_S-promiscuus_M_contig16.3541.1	Eukaryota	2	58																		chr_24	8666070	8684595	mRNA_D-dichotoma_M_contig2787.9607.1	cellular organisms	1	100		chr_23	6676180	6680769	Ddudresnayi_g6213.t1	cellular organisms	1	100		F-serratus_M_contig1974	12742	13196	mRNA_F-serratus_M_contig5953.16503.1	Fucaceae	13	50		Chr07	3681684	3686905	CepurR40.7G039800.v1.1	cellular organisms	1	87		LG12	5728823	5733804	Sphfalx12G035100.v1.1	cellular organisms	1	100		chr8	2210462	2214107	Mp8g02110.1	Eukaryota	2	88
HiC_scaffold_30	4550454	4552458	Ec-00_004890	Sar	3	58		chr_26	1350007	1373328	mRNA_S-promiscuus_M_contig16.3542.1	cellular organisms	1	100																		chr_24	8684739	8721695	mRNA_D-dichotoma_M_contig2787.9606.1	cellular organisms	1	100		chr_23	6695358	6720443	Ddudresnayi_g6211.t1	cellular organisms	1	63		F-serratus_M_contig1974	34325	34738	mRNA_F-serratus_M_contig1974.5784.1	Fucus serratus	15	100		Chr07	3689997	3694434	CepurR40.7G039900.v1.1	cellular organisms	1	87		LG12	5741111	5743225	Sphfalx12G035200.v1.1	cellular organisms	1	85		chr8	2216400	2216702	Mp8g02120.1	Marchantia polymorpha	11	100
HiC_scaffold_30	4638698	4639093	Ec-00_005500	Ectocarpus	14	100		chr_26	1373805	1393238	mRNA_S-promiscuus_M_contig16.3543.1	cellular organisms	1	100																		chr_24	8779817	8786438	mRNA_D-dichotoma_M_contig790.18723.1	Dictyota dichotoma	11	100		chr_23	6736080	6737865	Ddudresnayi_g6210.t1	FDI clade	9	100		F-serratus_M_contig1974	34771	40036	mRNA_F-serratus_M_contig1974.5785.1	Fucophycidae	10	100		Chr07	3706556	3708031	CepurR40.7G040000.v1.1	Ceratodon purpureus	9	100		LG12	5756721	5757185	Sphfalx12G035300.v1.1	Sphagnum angustifolium	8	100		chr8	2216864	2219336	Mp8g02130.1	cellular organisms	1	100
HiC_scaffold_30	4716872	4717415	Ec-00_005490	Ectocarpus	14	100		chr_26	1396963	1400638	mRNA_S-promiscuus_M_contig16.3544.1	cellular organisms	1	92																		chr_24	8804349	8859801	mRNA_D-dichotoma_M_contig790.18724.1	cellular organisms	1	100		chr_23	6774247	6775323	Ddudresnayi_g6209.t1	Desmarestia dudresnayi	12	100		F-serratus_M_contig1974	39453	40032	mRNA_F-serratus_M_contig1974.5786.1	Fucus	14	100		Chr07	3716752	3717705	CepurR40.7G040100.v1.1	Possible contamination or HGT	NA	12		LG12	5800666	5807560	Sphfalx12G035400.v1.1	cellular organisms	1	100		chr8	2227639	2236076	Mp8g02140.1	cellular organisms	1	100
HiC_scaffold_30	4799307	4801967	Ec-00_009520	FDI clade	9	50		chr_26	1401992	1402789	mRNA_S-promiscuus_M_contig16.3545.1	Scytosiphon promiscuus	14	100																		chr_24	8804349	8882406	mRNA_D-dichotoma_M_contig790.18725.1	FDI clade	9	100		chr_23	6848347	6849831	Ddudresnayi_g27776.t1	Eukaryota	2	40		F-serratus_M_contig1975	60440	60619	mRNA_F-serratus_M_contig1975.5787.1	Fucophycidae	10	80		Chr07	3740910	3750054	CepurR40.7G040200.v1.1	cellular organisms	1	100		LG12	5819861	5828515	Sphfalx12G035500.v1.1	cellular organisms	1	100		chr8	2236611	2243144	Mp8g02150.1	cellular organisms	1	100
HiC_scaffold_30	4854583	4856484	Ec-00_005010	Fucophycidae	10	60		chr_26	1408555	1412216	mRNA_S-promiscuus_M_contig16.3546.1	cellular organisms	1	100																		chr_24	8896100	8927170	mRNA_D-dichotoma_M_contig790.18726.1	cellular organisms	1	100		chr_23	6850076	6858822	Ddudresnayi_g27777.t1	Desmarestia	11	100		F-serratus_M_contig1975	97741	99619	mRNA_F-serratus_M_contig1975.5788.1	Phaeophyceae+Schizocladia	7	100		Chr07	3754700	3755207	CepurR40.7G040300.v1.1	Ceratodon purpureus	9	100		LG12	5835194	5835586	Sphfalx12G035600.v1.1	Streptophyta	4	100		chr8	2253891	2258487	Mp8g02160.1	Eukaryota	2	100
HiC_scaffold_30	4863835	4868186	Ec-00_005000	Eukaryota	2	69		chr_26	1413305	1419842	mRNA_S-promiscuus_M_contig16.3547.1	cellular organisms	1	92																		chr_24	8927300	8942619	mRNA_D-dichotoma_M_contig790.18727.1	cellular organisms	1	100		chr_23	6898580	6910991	Ddudresnayi_g27778.t1	Fucophycidae	10	100		F-serratus_M_contig1975	153428	155227	mRNA_F-serratus_M_contig1975.5789.1	Eukaryota	2	92		Chr07	3849117	3855285	CepurR40.7G040400.v1.1	cellular organisms	1	87		LG12	5836022	5839488	Sphfalx12G035700.v1.1	cellular organisms	1	85		chr8	2258771	2260530	Mp8g02170.1	Marchantia polymorpha	11	100
HiC_scaffold_30	5000881	5002941	Ec-00_008580	Stramenopiles	4	36		chr_26	1419986	1423676	mRNA_S-promiscuus_M_contig16.3548.1	cellular organisms	1	100																		chr_24	8950381	8968877	mRNA_D-dichotoma_M_contig790.18728.1	cellular organisms	1	100		chr_23	6915774	6916661	Ddudresnayi_g27779.t1	Fucophycidae	10	100		F-serratus_M_contig1977	48528	108638	mRNA_F-serratus_M_contig1977.5800.1	cellular organisms	1	100		Chr07	3888666	3890189	CepurR40.7G040500.v1.1	cellular organisms	1	75		LG12	5845195	5846818	Sphfalx12G035800.v1.1	Sphagnum angustifolium	8	100		chr8	2263405	2275514	Mp8g02180.1	Streptophyta	4	100
HiC_scaffold_30	5007180	5007448	Ec-00_000760	Ectocarpus siliculosus	15	100		chr_26	1426749	1430184	mRNA_S-promiscuus_M_contig16.3549.1	Scytosiphon promiscuus	14	100																		chr_24	9091281	9118094	mRNA_D-dichotoma_M_contig572.16498.1	cellular organisms	1	100		chr_23	6921319	6936313	Ddudresnayi_g4664.t1	Fucophycidae	10	100		F-serratus_M_contig1977	131408	135809	mRNA_F-serratus_M_contig1977.5801.1	Fucophycidae	10	80		Chr07	3892564	3895772	CepurR40.7G040600.v1.1	cellular organisms	1	100		LG12	5846838	5851259	Sphfalx12G035900.v1.1	cellular organisms	1	42		chr8	2283009	2285857	Mp8g02190.1	cellular organisms	1	100
HiC_scaffold_30	5022146	5022759	Ec-00_009190	Fucophycidae	10	100		chr_26	1430262	1430576	mRNA_S-promiscuus_M_contig16.3550.1	Scytosiphon promiscuus	14	100																		chr_24	9118146	9119055	mRNA_D-dichotoma_M_contig572.16499.1	Dictyota dichotoma	11	100		chr_23	6941102	6941989	Ddudresnayi_g4665.t1	Fucophycidae	10	100		F-serratus_M_contig1977	131408	172883	mRNA_F-serratus_M_contig1977.5802.1	cellular organisms	1	100		Chr07	3901707	3903632	CepurR40.7G040700.v1.1	cellular organisms	1	100		LG12	5861948	5868576	Sphfalx12G036000.v1.1	cellular organisms	1	100		chr8	2289135	2289848	Mp8g02200.1	Marchantia polymorpha	11	100
HiC_scaffold_30	5026608	5027715	Ec-00_008600	Ectocarpus	14	100		chr_26	1433851	1437095	mRNA_S-promiscuus_M_contig16.3551.1	cellular organisms	1	100																		chr_24	9195744	9196508	mRNA_D-dichotoma_M_contig572.16500.1	Dictyota dichotoma	11	100		chr_23	6947410	6962771	Ddudresnayi_g4666.t1	FDI clade	9	100		F-serratus_M_contig1977	132757	133111	mRNA_F-serratus_M_contig1977.5803.1	Fucus serratus	15	100		Chr07	3904845	3908206	CepurR40.7G040800.v1.1	Bryopsida	7	50		LG12	5883120	5890519	Sphfalx12G036100.v1.1	cellular organisms	1	100		chr8	2290407	2290858	Mp8g02210.1	Marchantia polymorpha	11	100
HiC_scaffold_30	5052184	5053254	Ec-00_007100	Ectocarpus	14	100		chr_26	1437248	1449820	mRNA_S-promiscuus_M_contig16.3552.1	cellular organisms	1	84																		chr_24	9202818	9203267	mRNA_D-dichotoma_M_contig572.16501.1	FDI clade	9	100		chr_23	6982557	6990273	Ddudresnayi_g4667.t1	PX clade	6	83		F-serratus_M_contig1980	3351	3617	mRNA_F-serratus_M_contig1980.5827.1	Fucophycidae	10	60		Chr07	3923745	3925333	CepurR40.7G040900.v1.1	Bryopsida	7	50		LG12	5910923	5917315	Sphfalx12G036200.v1.1	Embryophyta	6	100		chr8	2295040	2295481	Mp8g02220.1	Marchantia polymorpha	11	100
HiC_scaffold_30	5081122	5085328	Ec-00_009010	Ectocarpus	14	100		chr_26	1449990	1453583	mRNA_S-promiscuus_M_contig16.3553.1	cellular organisms	1	84																		chr_24	9299036	9303472	mRNA_D-dichotoma_M_contig572.16502.1	Phaeophyceae	8	100		chr_23	6991252	7009220	Ddudresnayi_g4668.t1	Eukaryota	2	90		F-serratus_M_contig1980	5755	6382	mRNA_F-serratus_M_contig1980.5828.1	Fucaceae	13	50		Chr07	3926008	3926412	CepurR40.7G041000.v1.1	Dicranidae	8	100		LG12	5916745	5922532	Sphfalx12G036300.v1.1	Embryophyta	6	100		chr8	2309114	2309788	Mp8g02230.1	cellular organisms	1	90
HiC_scaffold_30	5197806	5199325	Ec-00_003950	Ectocarpales	12	66		chr_26	1456010	1479379	mRNA_S-promiscuus_M_contig16.3554.1	cellular organisms	1	100																		chr_24	9321036	9324285	mRNA_D-dichotoma_M_contig572.16503.1	Phaeophyceae+Schizocladia	7	100		chr_23	7009921	7010511	Ddudresnayi_g4669.t1	Fucophycidae	10	50		F-serratus_M_contig1980	50436	94432	mRNA_F-serratus_M_contig1980.5829.1	cellular organisms	1	100		Chr07	3928898	3932068	CepurR40.7G041100.v1.1	cellular organisms	1	100		LG12	5947884	5949086	Sphfalx12G036400.v1.1	Embryophyta	6	100		chr8	2311664	2321287	Mp8g02240.1	Eukaryota	2	77
HiC_scaffold_30	5289372	5294578	Ec-00_003940	Ectocarpales	12	66		chr_26	1502694	1503002	mRNA_S-promiscuus_M_contig16.3555.1	Scytosiphon promiscuus	14	100																		chr_24	9331934	9348952	mRNA_D-dichotoma_M_contig572.16504.1	Eukaryota	2	100		chr_23	7010885	7011307	Ddudresnayi_g4670.t1	Phaeophyceae+Schizocladia	7	40		F-serratus_M_contig1980	113573	143947	mRNA_F-serratus_M_contig1980.5830.1	cellular organisms	1	100		Chr07	3931445	3932298	CepurR40.7G041200.v1.1	Ceratodon purpureus	9	100		LG12	5950649	5956965	Sphfalx12G036500.v1.1	Viridiplantae	3	100		chr8	2323247	2331723	Mp8g02250.1	cellular organisms	1	100
HiC_scaffold_30	5382005	5390798	Ec-00_004220	cellular organisms	1	71		chr_26	1544467	1546491	mRNA_S-promiscuus_M_contig16.3556.1	Scytosiphon promiscuus	14	100																		chr_24	9347191	9350160	mRNA_D-dichotoma_M_contig572.16505.1	Phaeophyceae	8	100		chr_23	7013235	7016738	Ddudresnayi_g4671.t1	cellular organisms	1	100		F-serratus_M_contig1980	152895	157503	mRNA_F-serratus_M_contig1980.5831.1	cellular organisms	1	92		Chr07	3933613	3935082	CepurR40.7G041300.v1.1	cellular organisms	1	100		LG12	5976811	5980880	Sphfalx12G036600.v1.1	Eukaryota	2	50		chr8	2332995	2335345	Mp8g02260.1	Marchantia polymorpha	11	100
HiC_scaffold_30	5425250	5426110	Ec-00_004200	FDI clade	9	83		chr_26	1550109	1553850	mRNA_S-promiscuus_M_contig16.3557.1	Phaeophyceae+Schizocladia	7	100																		chr_24	9350152	9362092	mRNA_D-dichotoma_M_contig572.16506.1	PX clade	6	100		chr_23	7019403	7019942	Ddudresnayi_g2469.t1	Fucophycidae	10	50		F-serratus_M_contig1980	163060	169202	mRNA_F-serratus_M_contig1980.5832.1	Fucophycidae	10	100		Chr07	3940717	3943661	CepurR40.7G041400.v1.1	Eukaryota	2	100		LG12	5981172	5988908	Sphfalx12G036700.v1.1	cellular organisms	1	100		chr8	2346725	2359948	Mp8g02270.1	Streptophytina	5	100
HiC_scaffold_30	5848241	5852091	Ec-00_005980	Fucophycidae	10	100		chr_26	1556171	1563837	mRNA_S-promiscuus_M_contig16.3558.1	cellular organisms	1	100																		chr_24	9368514	9377278	mRNA_D-dichotoma_M_contig572.16507.1	Phaeophyceae+Schizocladia	7	100		chr_23	7020316	7020738	Ddudresnayi_g2470.t1	Phaeophyceae+Schizocladia	7	40		F-serratus_M_contig1983	937	6550	mRNA_F-serratus_M_contig3406.10934.1	Fucales	12	33		Chr07	3944839	3947838	CepurR40.7G041500.v1.1	Eukaryota	2	71		LG12	5992026	5998178	Sphfalx12G036800.v1.1	cellular organisms	1	85		chr8	2372380	2373702	Mp8g02280.1	Marchantia polymorpha	11	100
HiC_scaffold_30	5906346	5911000	Ec-00_010180	PX clade	6	88		chr_26	1563780	1569970	mRNA_S-promiscuus_M_contig16.3559.1	cellular organisms	1	100																		chr_24	9388254	9388960	mRNA_D-dichotoma_M_contig572.16508.1	FDI clade	9	50		chr_23	7022664	7040322	Ddudresnayi_g2471.t1	cellular organisms	1	100		F-serratus_M_contig1983	6584	8148	mRNA_F-serratus_M_contig1983.5838.1	FDI clade	9	83		Chr07	3956726	3960155	CepurR40.7G041600.v1.1	cellular organisms	1	100		LG12	6003844	6008126	Sphfalx12G036900.v1.1	cellular organisms	1	100		chr8	2415134	2416869	Mp8g02290.1	Streptophyta	4	100
								chr_26	1589134	1590423	mRNA_S-promiscuus_M_contig16.3560.1	Scytosiphon promiscuus	14	100																		chr_24	9393685	9394459	mRNA_D-dichotoma_M_contig333.11422.1	Eukaryota	2	33		chr_23	7040422	7050488	Ddudresnayi_g2472.t1	Eukaryota	2	100		F-serratus_M_contig1983	16010	16862	mRNA_F-serratus_M_contig1983.5839.1	FDI clade	9	83		Chr07	3967040	3968928	CepurR40.7G041700.v1.1	cellular organisms	1	100		LG12	6009102	6009515	Sphfalx12G037000.v1.1	Bryophyta	7	100		chr8	2419155	2423340	Mp8g02300.1	cellular organisms	1	100
								chr_26	1607709	1608837	mRNA_S-promiscuus_M_contig16.3561.1	cellular organisms	1	100																		chr_24	9398612	9408205	mRNA_D-dichotoma_M_contig333.11423.1	Phaeophyceae+Schizocladia	7	100		chr_23	7050874	7064011	Ddudresnayi_g2473.t1	cellular organisms	1	100		F-serratus_M_contig1983	24073	26381	mRNA_F-serratus_M_contig1983.5840.1	cellular organisms	1	100		Chr07	3969418	3970053	CepurR40.7G041800.v1.1	Ceratodon purpureus	9	100		LG12	6022258	6031369	Sphfalx12G037100.v1.1	cellular organisms	1	100		chr8	2425949	2430600	Mp8g02310.1	cellular organisms	1	100
								chr_26	1613095	1614237	mRNA_S-promiscuus_M_contig16.3562.1	cellular organisms	1	100																		chr_24	9427965	9438942	mRNA_D-dichotoma_M_contig333.11424.1	Eukaryota	2	100		chr_23	7050874	7064011	Ddudresnayi_g2474.t1	cellular organisms	1	100		F-serratus_M_contig1983	102723	141763	mRNA_F-serratus_M_contig1983.5841.1	cellular organisms	1	100		Chr07	3996996	3997957	CepurR40.7G041900.v1.1	Possible contamination or HGT	NA	12		LG12	6032164	6032833	Sphfalx12G037200.v1.1	Eukaryota	2	83		chr8	2435453	2440532	Mp8g02320.1	cellular organisms	1	100
								chr_26	1614300	1615165	mRNA_S-promiscuus_M_contig16.3563.1	Fucophycidae	10	100																		chr_24	9443565	9451928	mRNA_D-dichotoma_M_contig333.11425.1	cellular organisms	1	90		chr_23	7148828	7150227	Ddudresnayi_g2475.t1	FDI clade	9	66		F-serratus_M_contig1983	142250	147474	mRNA_F-serratus_M_contig1983.5842.1	cellular organisms	1	92		Chr07	4006744	4008219	CepurR40.7G042000.v1.1	Ceratodon purpureus	9	100		LG12	6039064	6043109	Sphfalx12G037300.v1.1	Eukaryota	2	83		chr8	2441327	2441620	Mp8g02330.1	Marchantia polymorpha	11	100
								chr_26	1615882	1618047	mRNA_S-promiscuus_M_contig16.3564.1	cellular organisms	1	100																		chr_24	9452662	9550664	mRNA_D-dichotoma_M_contig333.11426.1	cellular organisms	1	100		chr_23	7234694	7240967	Ddudresnayi_g10645.t1	Desmarestia dudresnayi	12	100		F-serratus_M_contig1984	1925	2120	mRNA_F-serratus_M_contig7015.18216.1	Fucophycidae	10	100		Chr07	4011717	4013467	CepurR40.7G042100.v1.1	Bryopsida	7	50		LG12	6043341	6046175	Sphfalx12G037400.v1.1	Streptophyta	4	75		chr8	2449263	2449935	Mp8g02340.1	Marchantia polymorpha	11	100
								chr_26	1621644	1622412	mRNA_S-promiscuus_M_contig16.3565.1	Eukaryota	2	83																		chr_24	9551585	9585650	mRNA_D-dichotoma_M_contig333.11427.1	cellular organisms	1	100		chr_23	7243343	7254323	Ddudresnayi_g10646.t1	PX clade	6	50		F-serratus_M_contig1984	131108	149224	mRNA_F-serratus_M_contig1984.5843.1	PX clade	6	88		Chr07	4032879	4041802	CepurR40.7G042200.v1.1	Eukaryota	2	100		LG12	6050537	6056560	Sphfalx12G037500.v1.1	cellular organisms	1	100		chr8	2451941	2453236	Mp8g02350.1	Marchantia polymorpha	11	100
								chr_26	1625127	1625322	mRNA_S-promiscuus_M_contig16.3566.1	FDI clade	9	100																		chr_24	9588968	9596084	mRNA_D-dichotoma_M_contig333.11428.1	cellular organisms	1	100		chr_23	7257567	7279363	Ddudresnayi_g10647.t1	PX clade	6	83		F-serratus_M_contig1984	156916	159565	mRNA_F-serratus_M_contig1984.5844.1	Eukaryota	2	84		Chr07	4042672	4044433	CepurR40.7G042300.v1.1	cellular organisms	1	100		LG12	6075934	6086970	Sphfalx12G037600.v1.1	Eukaryota	2	100		chr8	2458892	2461235	Mp8g02360.1	Marchantia polymorpha	11	100
								chr_26	1628376	1633002	mRNA_S-promiscuus_M_contig16.3567.1	cellular organisms	1	100																		chr_24	9596126	9618189	mRNA_D-dichotoma_M_contig333.11429.1	cellular organisms	1	100		chr_23	7280561	7284513	Ddudresnayi_g10648.t1	Ochrophyta	5	100		F-serratus_M_contig1984	163015	165558	mRNA_F-serratus_M_contig1984.5845.1	Phaeophyceae+Schizocladia	7	75		Chr07	4044166	4046179	CepurR40.7G042400.v1.1	Ceratodon purpureus	9	100		LG12	6098567	6102439	Sphfalx12G037700.v1.1	cellular organisms	1	100		chr8	2462454	2467594	Mp8g02370.1	Viridiplantae	3	100
								chr_26	1633379	1645306	mRNA_S-promiscuus_M_contig16.3568.1	cellular organisms	1	100																		chr_24	9617299	9644526	mRNA_D-dichotoma_M_contig333.11430.1	Ochrophyta	5	100		chr_23	7287974	7315251	Ddudresnayi_g10649.t1	Eukaryota	2	100		F-serratus_M_contig1984	174776	178098	mRNA_F-serratus_M_contig1984.5846.1	Phaeophyceae+Schizocladia	7	100		Chr07	4065466	4066063	CepurR40.7G042500.v1.1	Ceratodon purpureus	9	100		LG12	6102240	6107310	Sphfalx12G037800.v1.1	cellular organisms	1	85		chr8	2478356	2484942	Mp8g02380.1	cellular organisms	1	100
								chr_26	1654673	1667564	mRNA_S-promiscuus_M_contig16.3569.1	Scytosiphon promiscuus	14	100																		chr_24	9644974	9660994	mRNA_D-dichotoma_M_contig333.11431.1	cellular organisms	1	100		chr_23	7521273	7521557	Ddudresnayi_g10650.t1	Desmarestia	11	100		F-serratus_M_contig1987	11124	17333	mRNA_F-serratus_M_contig1987.5848.1	cellular organisms	1	85		Chr07	4066107	4067610	CepurR40.7G042600.v1.1	cellular organisms	1	87		LG12	6106193	6109995	Sphfalx12G037900.v1.1	Eukaryota	2	66		chr8	2485054	2488671	Mp8g02390.1	cellular organisms	1	100
								chr_26	1668232	1678935	mRNA_S-promiscuus_M_contig16.3570.1	Scytosiphon promiscuus	14	100																		chr_24	9675405	9676952	mRNA_D-dichotoma_M_contig333.11432.1	Dictyota dichotoma	11	100		chr_23	7536984	7544097	Ddudresnayi_g10651.t1	Desmarestia	11	100		F-serratus_M_contig1987	75599	75949	mRNA_F-serratus_M_contig1987.5849.1	cellular organisms	1	100		Chr07	4099724	4101527	CepurR40.7G042700.v1.1	cellular organisms	1	100		LG12	6122155	6125008	Sphfalx12G038000.v1.1	cellular organisms	1	100		chr8	2489295	2493112	Mp8g02400.1	cellular organisms	1	100
								chr_26	1696281	1701805	mRNA_S-promiscuus_M_contig16.3571.1	Stramenopiles	4	80																		chr_24	9705079	9705442	mRNA_D-dichotoma_M_contig333.11433.1	FDI clade	9	100		chr_23	7547883	7568260	Ddudresnayi_g10652.t1	Ochrophyta	5	100		F-serratus_M_contig1987	76360	76734	mRNA_F-serratus_M_contig1987.5850.1	cellular organisms	1	100		Chr07	4112265	4113422	CepurR40.7G042800.v1.1	Ceratodon purpureus	9	100		LG12	6130548	6133669	Sphfalx12G038100.v1.1	Embryophyta	6	100		chr8	2541122	2542749	Mp8g02410.1	Marchantia polymorpha	11	100
								chr_26	1702342	1713693	mRNA_S-promiscuus_M_contig16.3572.1	cellular organisms	1	100																		chr_24	9722796	9723437	mRNA_D-dichotoma_M_contig333.11434.1	Dictyota dichotoma	11	100		chr_23	7568657	7586059	Ddudresnayi_g10653.t1	cellular organisms	1	100		F-serratus_M_contig1987	81939	94344	mRNA_F-serratus_M_contig4946.14647.1	Phaeophyceae	8	85		Chr07	4165271	4165423	CepurR40.7G042900.v1.1	Ceratodon purpureus	9	100		LG12	6140142	6144034	Sphfalx12G038200.v1.1	cellular organisms	1	100		chr8	2549419	2550562	Mp8g02420.1	Marchantia polymorpha	11	100
								chr_26	1713837	1718702	mRNA_S-promiscuus_M_contig16.3573.1	cellular organisms	1	100																		chr_24	9786893	9787309	mRNA_D-dichotoma_M_contig333.11435.1	Dictyota dichotoma	11	100		chr_23	7568732	7586059	Ddudresnayi_g10654.t1	cellular organisms	1	100		F-serratus_M_contig1987	99912	112971	mRNA_F-serratus_M_contig1987.5851.1	Eukaryota	2	76		Chr07	4165462	4169528	CepurR40.7G043000.v1.1	Viridiplantae	3	100		LG12	6144783	6144932	Sphfalx12G038300.v1.1	Sphagnum angustifolium	8	100		chr8	2557040	2560524	Mp8g02430.1	Marchantia polymorpha	11	100
								chr_26	1718141	1720641	mRNA_S-promiscuus_M_contig16.3574.1	PX clade	6	100																		chr_24	9820278	9822033	mRNA_D-dichotoma_M_contig333.11436.1	Dictyota dichotoma	11	100		chr_23	7650700	7663117	Ddudresnayi_g7743.t1	Desmarestia dudresnayi	12	100		F-serratus_M_contig1987	133438	133770	mRNA_F-serratus_M_contig1987.5852.1	Eukaryota	2	61		Chr07	4169937	4173347	CepurR40.7G043100.v1.1	Streptophyta	4	100		LG12	6146278	6148343	Sphfalx12G038400.v1.1	cellular organisms	1	85		chr8	2577896	2578564	Mp8g02440.1	cellular organisms	1	90
								chr_26	1720806	1740783	mRNA_S-promiscuus_M_contig16.3575.1	cellular organisms	1	100																		chr_24	9863842	9872214	mRNA_D-dichotoma_M_contig1253.1981.1	Eukaryota	2	66		chr_23	7668181	7671856	Ddudresnayi_g7742.t1	Desmarestia dudresnayi	12	100		F-serratus_M_contig1987	146477	159612	mRNA_F-serratus_M_contig1987.5853.1	cellular organisms	1	100		Chr07	4190466	4195799	CepurR40.7G043200.v1.1	cellular organisms	1	100		LG12	6148344	6152981	Sphfalx12G038500.v1.1	cellular organisms	1	100		chr8	2583038	2584693	Mp8g02450.1	Possible contamination or HGT	NA	20
								chr_26	1771272	1778780	mRNA_S-promiscuus_M_contig16.3576.1	Phaeophyceae	8	83																		chr_24	9887644	9940717	mRNA_D-dichotoma_M_contig1253.1980.1	cellular organisms	1	100		chr_23	7679878	7683725	Ddudresnayi_g7741.t1	Fucophycidae	10	50		F-serratus_M_contig1991	171217	175910	mRNA_F-serratus_M_contig1991.5878.1	PX clade	6	100		Chr07	4215386	4221589	CepurR40.7G043300.v1.1	cellular organisms	1	100		LG12	6161091	6165170	Sphfalx12G038600.v1.1	cellular organisms	1	85		chr8	2586359	2588051	Mp8g02460.1	Marchantia polymorpha	11	100
								chr_26	1779447	1780264	mRNA_S-promiscuus_M_contig16.3577.1	Scytosiphon promiscuus	14	100																		chr_24	9948153	9953414	mRNA_D-dichotoma_M_contig1253.1979.1	Eukaryota	2	88		chr_23	7748682	7749182	Ddudresnayi_g7740.t1	Fucophycidae	10	50		F-serratus_M_contig1994	68119	97792	mRNA_F-serratus_M_contig1994.5881.1	cellular organisms	1	57		Chr07	4227720	4229034	CepurR40.7G043400.v1.1	Ceratodon purpureus	9	100		LG12	6165500	6172335	Sphfalx12G038700.v1.1	Sphagnum angustifolium	8	100		chr8	2588052	2590867	Mp8g02470.1	Marchantia polymorpha	11	100
								chr_26	1809169	1836834	mRNA_S-promiscuus_M_contig16.3578.1	cellular organisms	1	100																		chr_24	9962015	9988760	mRNA_D-dichotoma_M_contig1253.1978.1	Phaeophyceae	8	100		chr_23	7754630	7782720	Ddudresnayi_g7739.t1	cellular organisms	1	100		F-serratus_M_contig1995	18654	47283	mRNA_F-serratus_M_contig1995.5882.1	cellular organisms	1	100		Chr07	4233448	4237223	CepurR40.7G043500.v1.1	cellular organisms	1	100		LG12	6177046	6177513	Sphfalx12G038800.v1.1	Sphagnum angustifolium	8	100		chr8	2595484	2601884	Mp8g02480.1	cellular organisms	1	100
								chr_26	1810115	1810576	mRNA_S-promiscuus_M_contig16.3579.1	Scytosiphon promiscuus	14	100																		chr_24	9988984	10014212	mRNA_D-dichotoma_M_contig1253.1977.1	cellular organisms	1	100		chr_23	7790616	7792306	Ddudresnayi_g7738.t1	Desmarestia	11	100		F-serratus_M_contig1995	47407	75237	mRNA_F-serratus_M_contig1995.5883.1	cellular organisms	1	100		Chr07	4238129	4242193	CepurR40.7G043600.v1.1	cellular organisms	1	50		LG12	6179079	6179640	Sphfalx12G038900.v1.1	Sphagnum angustifolium	8	100		chr8	2603196	2604938	Mp8g02490.1	Marchantia polymorpha	11	100
								chr_26	1837252	1841064	mRNA_S-promiscuus_M_contig16.3580.1	Phaeophyceae+Schizocladia	7	85																		chr_24	10070768	10083052	mRNA_D-dichotoma_M_contig138.2817.1	cellular organisms	1	100		chr_23	7837521	7838150	Ddudresnayi_g7737.t1	Eukaryota	2	50		F-serratus_M_contig1995	88417	93053	mRNA_F-serratus_M_contig1995.5884.1	Eukaryota	2	69		Chr07	4243461	4243862	CepurR40.7G043700.v1.1	Eukaryota	2	100		LG12	6190675	6208086	Sphfalx12G039000.v1.1	cellular organisms	1	100		chr8	2616434	2618866	Mp8g02500.1	Embryophyta	6	100
								chr_26	1846083	1850860	mRNA_S-promiscuus_M_contig16.3581.1	Phaeophyceae	8	100																		chr_24	10082596	10083170	mRNA_D-dichotoma_M_contig138.2816.1	Dictyota dichotoma	11	100		chr_23	7845616	7869265	Ddudresnayi_g7736.t1	Eukaryota	2	100		F-serratus_M_contig1995	93066	94569	mRNA_F-serratus_M_contig1995.5885.1	Fucaceae	13	100		Chr07	4245289	4246293	CepurR40.7G043800.v1.1	Embryophyta	6	100		LG12	6219055	6222888	Sphfalx12G039100.v1.1	Embryophyta	6	100		chr8	2645332	2646624	Mp8g02510.1	cellular organisms	1	100
								chr_26	1851673	1853311	mRNA_S-promiscuus_M_contig16.3582.1	Phaeophyceae+Schizocladia	7	100																		chr_24	10104591	10111787	mRNA_D-dichotoma_M_contig138.2815.1	Stramenopiles	4	100		chr_23	7869712	7885882	Ddudresnayi_g7735.t1	cellular organisms	1	100		F-serratus_M_contig1995	111429	114384	mRNA_F-serratus_M_contig1995.5886.1	cellular organisms	1	92		Chr07	4253470	4256913	CepurR40.7G043900.v1.1	cellular organisms	1	100		LG12	6243905	6252230	Sphfalx12G039200.v1.1	cellular organisms	1	100		chr8	2663584	2665409	Mp8g02520.1	Marchantia polymorpha	11	100
								chr_26	1853442	1856796	mRNA_S-promiscuus_M_contig16.3583.1	cellular organisms	1	100																		chr_24	10116352	10117332	mRNA_D-dichotoma_M_contig138.2814.1	PX clade	6	80		chr_23	7961731	7962117	Ddudresnayi_g13497.t1	FDI clade	9	100		F-serratus_M_contig1995	131414	146875	mRNA_F-serratus_M_contig1995.5887.1	Eukaryota	2	84		Chr07	4256235	4260014	CepurR40.7G044000.v1.1	cellular organisms	1	100		LG12	6252936	6262059	Sphfalx12G039300.v1.1	cellular organisms	1	100		chr8	2669163	2671856	Mp8g02530.1	Marchantia polymorpha	11	100
								chr_26	1857456	1869395	mRNA_S-promiscuus_M_contig16.3584.1	cellular organisms	1	100																		chr_24	10117344	10117778	mRNA_D-dichotoma_M_contig138.2813.1	Dictyota dichotoma	11	100		chr_23	7975833	7980620	Ddudresnayi_g13498.t1	Fucophycidae	10	100		F-serratus_M_contig1995	147439	148317	mRNA_F-serratus_M_contig1995.5888.1	FDI clade	9	100		Chr07	4260797	4270311	CepurR40.7G044100.v1.1	cellular organisms	1	100		LG12	6270169	6277799	Sphfalx12G039400.v1.1	cellular organisms	1	100		chr8	2673781	2675232	Mp8g02540.1	cellular organisms	1	60
								chr_26	1879693	1880094	mRNA_S-promiscuus_M_contig16.3585.1	PX clade	6	87																		chr_24	10117636	10127169	mRNA_D-dichotoma_M_contig138.2812.1	Eukaryota	2	77		chr_23	8008638	8011222	Ddudresnayi_g13499.t1	Desmarestia	11	100		F-serratus_M_contig1995	155838	177759	mRNA_F-serratus_M_contig1995.5889.1	cellular organisms	1	92		Chr07	4270990	4273219	CepurR40.7G044200.v1.1	Embryophyta	6	100		LG12	6279143	6283257	Sphfalx12G039500.v1.1	cellular organisms	1	100		chr8	2677599	2677925	Mp8g02550.1	Marchantia polymorpha	11	100
								chr_26	1887872	1898872	mRNA_S-promiscuus_M_contig16.3586.1	Sar	3	90																		chr_24	10141057	10155388	mRNA_D-dichotoma_M_contig138.2811.1	Phaeophyceae+Schizocladia	7	100		chr_23	8008638	8042292	Ddudresnayi_g13500.t1	Desmarestia	11	100		F-serratus_M_contig1996	42390	47289	mRNA_F-serratus_M_contig1996.5890.1	cellular organisms	1	100		Chr07	4274044	4277109	CepurR40.7G044300.v1.1	cellular organisms	1	100		LG12	6290865	6296042	Sphfalx12G039600.v1.1	cellular organisms	1	100		chr8	2690111	2692503	Mp8g02560.1	cellular organisms	1	100
								chr_26	1898428	1902259	mRNA_S-promiscuus_M_contig16.3587.1	FDI clade	9	60																		chr_24	10155576	10155887	mRNA_D-dichotoma_M_contig138.2810.1	Dictyota dichotoma	11	100		chr_23	8048444	8054348	Ddudresnayi_g13501.t1	cellular organisms	1	100		F-serratus_M_contig1997	9738	27718	mRNA_F-serratus_M_contig1997.5891.1	PX clade	6	88		Chr07	4282667	4292717	CepurR40.7G044400.v1.1	Viridiplantae	3	100		LG12	6297340	6299798	Sphfalx12G039700.v1.1	Viridiplantae	3	100		chr8	2708774	2710326	Mp8g02580.1	cellular organisms	1	100
								chr_26	1903841	1904858	mRNA_S-promiscuus_M_contig16.3588.1	Scytosiphon promiscuus	14	100																		chr_24	10155841	10225264	mRNA_D-dichotoma_M_contig138.2809.1	cellular organisms	1	90		chr_23	8054653	8064894	Ddudresnayi_g13502.t1	Phaeophyceae+Schizocladia	7	80		F-serratus_M_contig1997	27925	55960	mRNA_F-serratus_M_contig1997.5892.1	cellular organisms	1	100		Chr07	4295875	4298561	CepurR40.7G044500.v1.1	cellular organisms	1	100		LG12	6312074	6313801	Sphfalx12G039800.v1.1	Bryophyta	7	100		chr8	2715980	2716774	Mp8g02590.1	Marchantia polymorpha	11	100
								chr_26	1904934	1910863	mRNA_S-promiscuus_M_contig16.3589.1	Phaeophyceae	8	100																		chr_24	10234471	10251058	mRNA_D-dichotoma_M_contig138.2808.1	cellular organisms	1	100		chr_23	8087674	8096588	Ddudresnayi_g13503.t1	cellular organisms	1	100		F-serratus_M_contig1998	108422	109345	mRNA_F-serratus_M_contig1998.5893.1	cellular organisms	1	92		Chr07	4299140	4303417	CepurR40.7G044600.v1.1	cellular organisms	1	100		LG12	6316318	6322963	Sphfalx12G039900.v1.1	cellular organisms	1	100		chr8	2716658	2719922	Mp8g02600.1	Marchantiophyta	7	100
								chr_26	1911057	1919890	mRNA_S-promiscuus_M_contig16.3590.1	cellular organisms	1	100																		chr_24	10254008	10272780	mRNA_D-dichotoma_M_contig138.2807.1	cellular organisms	1	100		chr_23	8097017	8149938	Ddudresnayi_g13504.t1	cellular organisms	1	100		F-serratus_M_contig1999	4232	4972	mRNA_F-serratus_M_contig3912.12236.1	Eukaryota	2	92		Chr07	4303653	4310205	CepurR40.7G044700.v1.1	cellular organisms	1	100		LG12	6323268	6324123	Sphfalx12G040000.v1.1	Sphagnum angustifolium	8	100		chr8	2725892	2727444	Mp8g02610.1	cellular organisms	1	100
								chr_26	1920146	1926391	mRNA_S-promiscuus_M_contig16.3591.1	cellular organisms	1	100																		chr_24	10315237	10319065	mRNA_D-dichotoma_M_contig138.2806.1	cellular organisms	1	100		chr_23	8149947	8157919	Ddudresnayi_g13505.t1	Phaeophyceae+Schizocladia	7	60		F-serratus_M_contig1999	18476	56123	mRNA_F-serratus_M_contig1999.5894.1	cellular organisms	1	100		Chr07	4314561	4322338	CepurR40.7G044800.v1.1	cellular organisms	1	100		LG12	6332839	6341055	Sphfalx12G040100.v1.1	cellular organisms	1	100		chr8	2733103	2735730	Mp8g02620.1	Marchantiophyta	7	100
								chr_26	1930543	1934475	mRNA_S-promiscuus_M_contig16.3592.1	Eukaryota	2	50																		chr_24	10323079	10332555	mRNA_D-dichotoma_M_contig138.2805.1	FDI clade	9	100		chr_23	8157934	8171410	Ddudresnayi_g13506.t1	Ochrophyta	5	100		F-serratus_M_contig2003	46911	49812	mRNA_F-serratus_M_contig2003.6033.1	cellular organisms	1	100		Chr07	4329451	4330835	CepurR40.7G044900.v1.1	cellular organisms	1	100		LG12	6341015	6346776	Sphfalx12G040200.v1.1	cellular organisms	1	100		chr8	2739874	2741242	Mp8g02630.1	cellular organisms	1	100
								chr_26	1938929	1945415	mRNA_S-promiscuus_M_contig16.3593.1	Eukaryota	2	75																		chr_24	10332586	10333183	mRNA_D-dichotoma_M_contig138.2804.1	Phaeophyceae	8	100		chr_23	8281750	8350819	Ddudresnayi_g13507.t1	cellular organisms	1	100		F-serratus_M_contig2003	49955	50300	mRNA_F-serratus_M_contig2003.6034.1	Fucus serratus	15	100		Chr07	4332012	4332392	CepurR40.7G045000.v1.1	Ceratodon purpureus	9	100		LG12	6360676	6363170	Sphfalx12G040300.v1.1	Bryophyta	7	100		chr8	2749171	2751824	Mp8g02640.1	Marchantia polymorpha	11	100
								chr_26	1939112	1939432	mRNA_S-promiscuus_M_contig16.3594.1	Scytosiphon promiscuus	14	100																		chr_24	10343217	10403292	mRNA_D-dichotoma_M_contig138.2803.1	cellular organisms	1	100		chr_23	8366520	8376498	Ddudresnayi_g13508.t1	cellular organisms	1	100		F-serratus_M_contig2004	88866	90042	mRNA_F-serratus_M_contig2004.6035.1	cellular organisms	1	100		Chr07	4332558	4334151	CepurR40.7G045100.v1.1	cellular organisms	1	87		LG12	6366721	6368707	Sphfalx12G040400.v1.1	Sphagnum angustifolium	8	100		chr8	2758079	2758573	Mp8g02660.1	Marchantia polymorpha	11	100
								chr_26	1945308	1950150	mRNA_S-promiscuus_M_contig16.3595.1	cellular organisms	1	100																		chr_24	10403849	10418882	mRNA_D-dichotoma_M_contig138.2802.1	cellular organisms	1	100		chr_23	8376540	8465468	Ddudresnayi_g13509.t1	cellular organisms	1	100		F-serratus_M_contig2009	32984	53478	mRNA_F-serratus_M_contig2009.6044.1	Fucophycidae	10	100		Chr07	4338761	4344184	CepurR40.7G045200.v1.1	cellular organisms	1	100		LG12	6376919	6382348	Sphfalx12G040500.v1.1	Embryophyta	6	100		chr8	2759048	2762569	Mp8g02670.1	Marchantia polymorpha	11	100
								chr_26	1949651	1955109	mRNA_S-promiscuus_M_contig16.3596.1	cellular organisms	1	92																		chr_24	10483588	10518949	mRNA_D-dichotoma_M_contig138.2801.1	Dictyota dichotoma	11	100		chr_23	8473196	8495672	Ddudresnayi_g13510.t1	Eukaryota	2	90		F-serratus_M_contig2010	211	5515	mRNA_F-serratus_M_contig2010.6057.1	cellular organisms	1	92		Chr07	4352320	4353049	CepurR40.7G045300.v1.1	Ceratodon purpureus	9	100		LG12	6382579	6387056	Sphfalx12G040600.v1.1	Streptophytina	5	100		chr8	2761549	2764255	Mp8g02680.1	Marchantiophyta	7	50
								chr_26	1955962	1959916	mRNA_S-promiscuus_M_contig16.3597.1	PX clade	6	100																		chr_24	10525772	10537462	mRNA_D-dichotoma_M_contig138.2800.1	cellular organisms	1	100		chr_23	8495719	8501420	Ddudresnayi_g13511.t1	PX clade	6	33		F-serratus_M_contig2010	6116	14214	mRNA_F-serratus_M_contig2010.6058.1	cellular organisms	1	92		Chr07	4353264	4354594	CepurR40.7G045400.v1.1	Eukaryota	2	100		LG12	6388142	6395104	Sphfalx12G040700.v1.1	cellular organisms	1	100		chr8	2768757	2769203	Mp8g02690.1	Embryophyta	6	100
								chr_26	1959991	1968335	mRNA_S-promiscuus_M_contig16.3598.1	PX clade	6	100																		chr_24	10540796	10548100	mRNA_D-dichotoma_M_contig138.2799.1	FDI clade	9	100		chr_23	8505744	8526771	Ddudresnayi_g13512.t1	Phaeophyceae	8	100		F-serratus_M_contig2010	21338	22607	mRNA_F-serratus_M_contig2010.6059.1	Fucophycidae	10	60		Chr07	4354947	4356467	CepurR40.7G045500.v1.1	cellular organisms	1	100		LG12	6406900	6411474	Sphfalx12G040800.v1.1	cellular organisms	1	100		chr8	2771807	2774537	Mp8g02700.1	cellular organisms	1	100
								chr_26	1968483	1975709	mRNA_S-promiscuus_M_contig16.3599.1	cellular organisms	1	100																		chr_24	10548010	10568912	mRNA_D-dichotoma_M_contig138.2798.1	cellular organisms	1	100		chr_23	8534128	8542083	Ddudresnayi_g13513.t1	Stramenopiles	4	37		F-serratus_M_contig2010	24746	32508	mRNA_F-serratus_M_contig2010.6060.1	Phaeophyceae+Schizocladia	7	62		Chr07	4356560	4356874	CepurR40.7G045600.v1.1	Ceratodon purpureus	9	100		LG12	6414748	6415140	Sphfalx12G040900.v1.1	cellular organisms	1	57		chr8	2783531	2786216	Mp8g02710.1	cellular organisms	1	100
								chr_26	1977398	1979601	mRNA_S-promiscuus_M_contig16.3600.1	Scytosiphonaceae	13	100																		chr_24	10568323	10574951	mRNA_D-dichotoma_M_contig138.2797.1	cellular organisms	1	90		chr_23	8542365	8551976	Ddudresnayi_g13514.t1	Stramenopiles	4	87		F-serratus_M_contig2010	32632	36635	mRNA_F-serratus_M_contig2010.6061.1	cellular organisms	1	85		Chr07	4357129	4366459	CepurR40.7G045700.v1.1	Viridiplantae	3	100		LG12	6415142	6423100	Sphfalx12G041000.v1.1	Eukaryota	2	100		chr8	2791129	2791822	Mp8g02720.1	Embryophyta	6	100
								chr_26	1980125	1986362	mRNA_S-promiscuus_M_contig16.3601.1	cellular organisms	1	92																		chr_24	10576670	10580286	mRNA_D-dichotoma_M_contig138.2796.1	Phaeophyceae+Schizocladia	7	100		chr_23	8555621	8558989	Ddudresnayi_g13515.t1	Fucophycidae	10	50		F-serratus_M_contig2010	36927	41618	mRNA_F-serratus_M_contig2010.6062.1	cellular organisms	1	92		Chr07	4371402	4376625	CepurR40.7G045800.v1.1	cellular organisms	1	100		LG12	6423077	6427438	Sphfalx12G041100.v1.1	cellular organisms	1	100		chr8	2795635	2797825	Mp8g02730.1	cellular organisms	1	100
								chr_26	1989463	1989991	mRNA_S-promiscuus_M_contig16.3602.1	Scytosiphon promiscuus	14	100																		chr_24	10589722	10608601	mRNA_D-dichotoma_M_contig138.2795.1	FDI clade	9	100		chr_23	8571762	8577244	Ddudresnayi_g13516.t1	cellular organisms	1	100		F-serratus_M_contig2010	41851	53639	mRNA_F-serratus_M_contig2010.6063.1	Ochrophyta	5	50		Chr07	4380861	4383354	CepurR40.7G045900.v1.1	cellular organisms	1	100		LG12	6434157	6434327	Sphfalx12G041200.v1.1	cellular organisms	1	71		chr8	2801882	2803552	Mp8g02740.1	Marchantia polymorpha	11	100
								chr_26	1991565	1995601	mRNA_S-promiscuus_M_contig16.3603.1	cellular organisms	1	92																		chr_24	10666659	10672824	mRNA_D-dichotoma_M_contig43.13879.1	cellular organisms	1	100		chr_23	8583070	8605781	Ddudresnayi_g13517.t1	cellular organisms	1	100		F-serratus_M_contig2010	54422	59545	mRNA_F-serratus_M_contig2010.6064.1	PX clade	6	88		Chr07	4390241	4394595	CepurR40.7G046000.v1.1	cellular organisms	1	100		LG12	6442471	6443432	Sphfalx12G041300.v1.1	cellular organisms	1	100		chr8	2823522	2826165	Mp8g02750.1	cellular organisms	1	100
								chr_26	1995706	2000558	mRNA_S-promiscuus_M_contig16.3604.1	cellular organisms	1	100																		chr_24	10672995	10683373	mRNA_D-dichotoma_M_contig43.13878.1	cellular organisms	1	100		chr_23	8608236	8624451	Ddudresnayi_g13518.t1	Stramenopiles	4	75		F-serratus_M_contig2010	69056	76529	mRNA_F-serratus_M_contig2010.6065.1	cellular organisms	1	92		Chr07	4395340	4396915	CepurR40.7G046100.v1.1	cellular organisms	1	100		LG12	6444568	6448527	Sphfalx12G041400.v1.1	Viridiplantae	3	100		chr8	2831319	2832769	Mp8g02760.1	Embryophyta	6	100
								chr_26	2000698	2008450	mRNA_S-promiscuus_M_contig16.3605.1	cellular organisms	1	100																		chr_24	10689443	10690550	mRNA_D-dichotoma_M_contig43.13877.1	cellular organisms	1	100		chr_23	8625288	8640187	Ddudresnayi_g13519.t1	Phaeophyceae+Schizocladia	7	100		F-serratus_M_contig2010	86934	87894	mRNA_F-serratus_M_contig2010.6066.1	Fucus serratus	15	100		Chr07	4416086	4417702	CepurR40.7G046200.v1.1	Bryopsida	7	50		LG12	6454737	6458747	Sphfalx12G041500.v1.1	Embryophyta	6	100		chr8	2835801	2838454	Mp8g02770.1	cellular organisms	1	100
								chr_26	2008722	2009800	mRNA_S-promiscuus_M_contig16.3606.1	Scytosiphon promiscuus	14	100																		chr_24	10690723	10709398	mRNA_D-dichotoma_M_contig43.13876.1	cellular organisms	1	100		chr_23	8640198	8662732	Ddudresnayi_g13520.t1	Eukaryota	2	80		F-serratus_M_contig2010	143607	156933	mRNA_F-serratus_M_contig2010.6067.1	cellular organisms	1	92		Chr07	4421389	4426865	CepurR40.7G046300.v1.1	cellular organisms	1	100		LG12	6457807	6466518	Sphfalx12G041600.v1.1	cellular organisms	1	100		chr8	2845657	2848745	Mp8g02780.1	cellular organisms	1	100
								chr_26	2009713	2016206	mRNA_S-promiscuus_M_contig16.3607.1	Eukaryota	2	91																		chr_24	10731980	10758557	mRNA_D-dichotoma_M_contig43.13875.1	cellular organisms	1	100		chr_23	8684845	8704902	Ddudresnayi_g13521.t1	cellular organisms	1	100		F-serratus_M_contig2015	7700	8151	mRNA_F-serratus_M_contig2015.6082.1	Phaeophyceae	8	100		Chr07	4427615	4429590	CepurR40.7G046400.v1.1	Dicranidae	8	100		LG12	6480509	6484708	Sphfalx12G041700.v1.1	Streptophyta	4	75		chr8	2862398	2864121	Mp8g02790.1	Possible contamination or HGT	NA	25
								chr_26	2016340	2020391	mRNA_S-promiscuus_M_contig16.3608.1	FDI clade	9	100																		chr_24	10777092	10804243	mRNA_D-dichotoma_M_contig43.13874.1	cellular organisms	1	100		chr_23	8705333	8721437	Ddudresnayi_g13522.t1	cellular organisms	1	100		F-serratus_M_contig2015	25831	27166	mRNA_F-serratus_M_contig2015.6083.1	Eukaryota	2	53		Chr07	4429591	4430892	CepurR40.7G046500.v1.1	Ceratodon purpureus	9	100		LG12	6501646	6504061	Sphfalx12G041800.v1.1	cellular organisms	1	100		chr8	2868995	2870760	Mp8g02800.1	Marchantiophyta	7	50
								chr_26	2021831	2033834	mRNA_S-promiscuus_M_contig16.3609.1	Phaeophyceae	8	100																		chr_24	10804377	10807437	mRNA_D-dichotoma_M_contig43.13873.1	Eukaryota	2	88		chr_23	8727297	8769300	Ddudresnayi_g13523.t1	Fucophycidae	10	100		F-serratus_M_contig2015	27738	29677	mRNA_F-serratus_M_contig2015.6084.1	Phaeophyceae+Schizocladia	7	100		Chr07	4431004	4431563	CepurR40.7G046600.v1.1	Ceratodon purpureus	9	100		LG12	6511972	6521441	Sphfalx12G041900.v1.1	cellular organisms	1	100		chr8	2875623	2879223	Mp8g02810.1	cellular organisms	1	100
								chr_26	2036458	2046827	mRNA_S-promiscuus_M_contig16.3610.1	cellular organisms	1	100																		chr_24	10810723	10823149	mRNA_D-dichotoma_M_contig43.13872.1	cellular organisms	1	100		chr_23	8775321	8783895	Ddudresnayi_g13524.t1	cellular organisms	1	100		F-serratus_M_contig2015	29917	41560	mRNA_F-serratus_M_contig2015.6085.1	cellular organisms	1	100		Chr07	4436769	4437059	CepurR40.7G046700.v1.1	Streptophyta	4	80		LG12	6540304	6546388	Sphfalx12G042000.v1.1	cellular organisms	1	85		chr8	2886536	2887437	Mp8g02820.1	Marchantia polymorpha	11	100
								chr_26	2049253	2052712	mRNA_S-promiscuus_M_contig16.3611.1	Sar	3	81																		chr_24	10823754	10829821	mRNA_D-dichotoma_M_contig43.13871.1	cellular organisms	1	90		chr_23	8794210	8797912	Ddudresnayi_g13525.t1	Eukaryota	2	100		F-serratus_M_contig2015	80417	91179	mRNA_F-serratus_M_contig2015.6086.1	Eukaryota	2	69		Chr07	4437242	4439796	CepurR40.7G046800.v1.1	Eukaryota	2	100		LG12	6555079	6561204	Sphfalx12G042100.v1.1	cellular organisms	1	85		chr8	2888247	2892477	Mp8g02830.1	cellular organisms	1	90
								chr_26	2052954	2058791	mRNA_S-promiscuus_M_contig16.3612.1	cellular organisms	1	100																		chr_24	10901368	10944163	mRNA_D-dichotoma_M_contig43.13870.1	Phaeophyceae	8	100		chr_23	8803842	8825245	Ddudresnayi_g13526.t1	Eukaryota	2	100		F-serratus_M_contig2015	91449	95409	mRNA_F-serratus_M_contig2015.6087.1	PX clade	6	88		Chr07	4442072	4445671	CepurR40.7G046900.v1.1	cellular organisms	1	100		LG12	6563556	6568714	Sphfalx12G042200.v1.1	cellular organisms	1	100		chr8	2906950	2909103	Mp8g02840.1	cellular organisms	1	80
								chr_26	2058409	2063699	mRNA_S-promiscuus_M_contig16.3613.1	Eukaryota	2	75																		chr_24	10944438	10981163	mRNA_D-dichotoma_M_contig43.13869.1	Eukaryota	2	66		chr_23	8843207	8860969	Ddudresnayi_g13527.t1	PX clade	6	100		F-serratus_M_contig2015	156738	156929	mRNA_F-serratus_M_contig2015.6088.1	Phaeophyceae	8	71		Chr07	4446330	4448957	CepurR40.7G047000.v1.1	Viridiplantae	3	100		LG12	6577228	6579734	Sphfalx12G042300.v1.1	cellular organisms	1	100		chr8	2910865	2913410	Mp8g02850.1	Possible contamination or HGT	NA	22
								chr_26	2064026	2071088	mRNA_S-promiscuus_M_contig16.3614.1	cellular organisms	1	100																		chr_24	10992678	11018170	mRNA_D-dichotoma_M_contig43.13868.1	FDI clade	9	100		chr_23	8861067	8863756	Ddudresnayi_g13528.t1	Phaeophyceae	8	100		F-serratus_M_contig2016	95513	112204	mRNA_F-serratus_M_contig2016.6090.1	cellular organisms	1	42		Chr07	4449264	4453608	CepurR40.7G047100.v1.1	cellular organisms	1	100		LG12	6590268	6596461	Sphfalx12G042400.v1.1	cellular organisms	1	100		chr8	2916140	2921156	Mp8g02860.1	cellular organisms	1	80
								chr_26	2087068	2087565	mRNA_S-promiscuus_M_contig16.3615.1	Scytosiphon promiscuus	14	100																		chr_24	11035826	11036131	mRNA_D-dichotoma_M_contig43.13867.1	Dictyota dichotoma	11	100		chr_23	8863803	8876681	Ddudresnayi_g13529.t1	PX clade	6	100		F-serratus_M_contig2020	23729	27308	mRNA_F-serratus_M_contig2020.6107.1	Eukaryota	2	92		Chr07	4453828	4457909	CepurR40.7G047200.v1.1	cellular organisms	1	100		LG12	6615723	6617016	Sphfalx12G042500.v1.1	cellular organisms	1	100		chr8	2922875	2935104	Mp8g02870.1	Marchantia polymorpha	11	100
								chr_26	2092523	2121766	mRNA_S-promiscuus_M_contig16.3616.1	Fucophycidae	10	75																		chr_24	11066798	11078222	mRNA_D-dichotoma_M_contig43.13866.1	cellular organisms	1	100		chr_23	8876695	8884829	Ddudresnayi_g13530.t1	cellular organisms	1	100		F-serratus_M_contig2020	72736	72981	mRNA_F-serratus_M_contig2020.6108.1	Eukaryota	2	61		Chr07	4458878	4465036	CepurR40.7G047300.v1.1	cellular organisms	1	100		LG12	6623100	6623762	Sphfalx12G042600.v1.1	cellular organisms	1	85		chr8	2937743	2940652	Mp8g02880.1	Marchantia polymorpha	11	100
								chr_26	2106727	2107167	mRNA_S-promiscuus_M_contig16.3617.1	Scytosiphon promiscuus	14	100																		chr_24	11080098	11111303	mRNA_D-dichotoma_M_contig43.13865.1	cellular organisms	1	100		chr_23	8888831	8900684	Ddudresnayi_g13531.t1	PX clade	6	100		F-serratus_M_contig2020	73198	100685	mRNA_F-serratus_M_contig2020.6109.1	Eukaryota	2	84		Chr07	4461418	4461729	CepurR40.7G047400.v1.1	Ceratodon purpureus	9	100		LG12	6637829	6638597	Sphfalx12G042700.v1.1	cellular organisms	1	85		chr8	2950733	2953074	Mp8g02890.1	Marchantia polymorpha	11	100
								chr_26	2122282	2125801	mRNA_S-promiscuus_M_contig16.3618.1	Eukaryota	2	50																		chr_24	11118420	11144492	mRNA_D-dichotoma_M_contig43.13864.1	cellular organisms	1	100		chr_23	8900702	8901973	Ddudresnayi_g13532.t1	Fucophycidae	10	100		F-serratus_M_contig2020	103226	104242	mRNA_F-serratus_M_contig2020.6110.1	cellular organisms	1	85		Chr07	4465247	4465444	CepurR40.7G047500.v1.1	Ceratodon purpureus	9	100		LG12	6651126	6655344	Sphfalx12G042800.v1.1	Bryophyta	7	100		chr8	2956195	2958535	Mp8g02900.1	Marchantiophyta	7	50
								chr_26	2129048	2137271	mRNA_S-promiscuus_M_contig16.3619.1	Eukaryota	2	83																		chr_24	11149060	11154000	mRNA_D-dichotoma_M_contig43.13863.1	PX clade	6	100		chr_23	8902503	8920925	Ddudresnayi_g13533.t1	Sar	3	77		F-serratus_M_contig2020	104610	109274	mRNA_F-serratus_M_contig2020.6111.1	cellular organisms	1	85		Chr07	4475824	4478075	CepurR40.7G047600.v1.1	cellular organisms	1	87		LG12	6685535	6692435	Sphfalx12G042900.v1.1	cellular organisms	1	100		chr8	2964738	2966839	Mp8g02910.1	Eukaryota	2	66
								chr_26	2138147	2146275	mRNA_S-promiscuus_M_contig16.3620.1	cellular organisms	1	100																		chr_24	11155500	11165761	mRNA_D-dichotoma_M_contig43.13862.1	cellular organisms	1	100		chr_23	8928735	8944397	Ddudresnayi_g13534.t1	FDI clade	9	100		F-serratus_M_contig2020	112779	113253	mRNA_F-serratus_M_contig2020.6112.1	Fucales	12	100		Chr07	4478344	4478995	CepurR40.7G047700.v1.1	Ceratodon purpureus	9	100		LG12	6692714	6699824	Sphfalx12G043000.v1.1	cellular organisms	1	100		chr8	2980549	2985373	Mp8g02920.1	cellular organisms	1	100
								chr_26	2146775	2157117	mRNA_S-promiscuus_M_contig16.3621.1	cellular organisms	1	100																		chr_24	11192077	11288874	mRNA_D-dichotoma_M_contig43.13861.1	cellular organisms	1	90		chr_23	8948304	8964061	Ddudresnayi_g13535.t1	cellular organisms	1	90		F-serratus_M_contig2020	145429	146819	mRNA_F-serratus_M_contig2020.6113.1	Fucophycidae	10	60		Chr07	4479147	4481878	CepurR40.7G047800.v1.1	cellular organisms	1	87		LG12	6700450	6707955	Sphfalx12G043100.v1.1	cellular organisms	1	100		chr8	2987502	2992825	Mp8g02930.1	cellular organisms	1	100
								chr_26	2157913	2163360	mRNA_S-promiscuus_M_contig16.3622.1	Phaeophyceae+Schizocladia	7	100																		chr_24	11296320	11400381	mRNA_D-dichotoma_M_contig43.13860.1	cellular organisms	1	100		chr_23	8948310	8964061	Ddudresnayi_g13536.t1	cellular organisms	1	90		F-serratus_M_contig2020	146718	154237	mRNA_F-serratus_M_contig2020.6114.1	Fucales	12	100		Chr07	4482667	4483961	CepurR40.7G047900.v1.1	Ceratodon purpureus	9	100		LG12	6727209	6733218	Sphfalx12G043200.v1.1	cellular organisms	1	100		chr8	3004743	3010140	Mp8g02940.1	cellular organisms	1	100
								chr_26	2163674	2164495	mRNA_S-promiscuus_M_contig16.3623.1	Scytosiphon promiscuus	14	100																		chr_24	11409354	11409716	mRNA_D-dichotoma_M_contig1712.4842.1	Dictyota dichotoma	11	100		chr_23	9029940	9034460	Ddudresnayi_g13537.t1	Eukaryota	2	80		F-serratus_M_contig2020	154353	171531	mRNA_F-serratus_M_contig2020.6115.1	Stramenopiles	4	90		Chr07	4495540	4497737	CepurR40.7G048000.v1.1	cellular organisms	1	87		LG12	6738681	6744177	Sphfalx12G043300.v1.1	cellular organisms	1	100		chr8	3021884	3025811	Mp8g02950.1	Marchantia polymorpha	11	100
								chr_26	2165279	2165578	mRNA_S-promiscuus_M_contig16.3624.1	Scytosiphon promiscuus	14	100																		chr_24	11421884	11442898	mRNA_D-dichotoma_M_contig1712.4843.1	FDI clade	9	50		chr_23	9045080	9056599	Ddudresnayi_g13538.t1	cellular organisms	1	100		F-serratus_M_contig2023	22441	23242	mRNA_F-serratus_M_contig2023.6120.1	Fucophycidae	10	60		Chr07	4497895	4498610	CepurR40.7G048100.v1.1	Ceratodon purpureus	9	100		LG12	6760973	6765922	Sphfalx12G043400.v1.1	cellular organisms	1	100		chr8	3079448	3081059	Mp8g02960.1	cellular organisms	1	100
								chr_26	2166248	2166607	mRNA_S-promiscuus_M_contig16.3625.1	Scytosiphon promiscuus	14	100																		chr_24	11443465	11460012	mRNA_D-dichotoma_M_contig1712.4844.1	PX clade	6	100		chr_23	9063973	9084079	Ddudresnayi_g13539.t1	cellular organisms	1	100		F-serratus_M_contig2023	24541	25465	mRNA_F-serratus_M_contig2023.6121.1	Fucophycidae	10	100		Chr07	4498245	4498637	CepurR40.7G048200.v1.1	Ceratodon purpureus	9	100		LG12	6794587	6799493	Sphfalx12G043500.v1.1	cellular organisms	1	85		chr8	3116260	3138106	Mp8g02970.1	Marchantia polymorpha	11	100
								chr_26	2169358	2181344	mRNA_S-promiscuus_M_contig16.3626.1	PX clade	6	100																		chr_24	11444273	11447714	mRNA_D-dichotoma_M_contig1712.4845.1	cellular organisms	1	100		chr_23	9070909	9084079	Ddudresnayi_g13540.t1	cellular organisms	1	100		F-serratus_M_contig2023	37909	49922	mRNA_F-serratus_M_contig2023.6122.1	cellular organisms	1	100		Chr07	4498910	4500889	CepurR40.7G048300.v1.1	cellular organisms	1	100		LG12	6798910	6804397	Sphfalx12G043600.v1.1	cellular organisms	1	85		chr8	3153140	3157300	Mp8g02980.1	Embryophyta	6	100
								chr_26	2184886	2185475	mRNA_S-promiscuus_M_contig16.3627.1	Scytosiphon promiscuus	14	100																		chr_24	11470838	11483308	mRNA_D-dichotoma_M_contig1712.4846.1	cellular organisms	1	100		chr_23	9101164	9110889	Ddudresnayi_g13541.t1	Eukaryota	2	70		F-serratus_M_contig2023	50004	70499	mRNA_F-serratus_M_contig2023.6123.1	cellular organisms	1	100		Chr07	4506833	4509662	CepurR40.7G048400.v1.1	cellular organisms	1	100		LG12	6803689	6805418	Sphfalx12G043700.v1.1	cellular organisms	1	42		chr8	3157358	3163712	Mp8g02990.1	Embryophyta	6	100
								chr_26	2193632	2199906	mRNA_S-promiscuus_M_contig16.3628.1	cellular organisms	1	92																		chr_24	11471850	11473880	mRNA_D-dichotoma_M_contig1712.4847.1	Eukaryota	2	44		chr_23	9125042	9137266	Ddudresnayi_g13542.t1	cellular organisms	1	90		F-serratus_M_contig2023	72160	87545	mRNA_F-serratus_M_contig2023.6124.1	cellular organisms	1	100		Chr07	4518234	4518626	CepurR40.7G048500.v1.1	Ceratodon purpureus	9	100		LG12	6821163	6827131	Sphfalx12G043800.v1.1	cellular organisms	1	85		chr8	3173195	3174808	Mp8g03000.1	cellular organisms	1	50
								chr_26	2200026	2215989	mRNA_S-promiscuus_M_contig16.3629.1	Phaeophyceae	8	100																		chr_24	11516041	11517853	mRNA_D-dichotoma_M_contig1712.4848.1	Dictyota dichotoma	11	100		chr_23	9151808	9153544	Ddudresnayi_g13543.t1	FDI clade	9	100		F-serratus_M_contig2023	88179	97188	mRNA_F-serratus_M_contig2023.6125.1	Eukaryota	2	84		Chr07	4519005	4519382	CepurR40.7G048600.v1.1	Ceratodon purpureus	9	100		LG12	6827687	6828652	Sphfalx12G043900.v1.1	Eukaryota	2	83		chr8	3175355	3180943	Mp8g03010.1	cellular organisms	1	100
								chr_26	2217237	2230141	mRNA_S-promiscuus_M_contig16.3630.1	cellular organisms	1	92																		chr_24	11524886	11532182	mRNA_D-dichotoma_M_contig1712.4849.1	Phaeophyceae	8	100		chr_23	9213591	9223322	Ddudresnayi_g13544.t1	cellular organisms	1	81		F-serratus_M_contig2023	116757	156209	mRNA_F-serratus_M_contig2023.6126.1	cellular organisms	1	100		Chr07	4519570	4520151	CepurR40.7G048700.v1.1	Ceratodon purpureus	9	100		LG12	6839872	6841538	Sphfalx12G044000.v1.1	cellular organisms	1	85		chr8	3193098	3202824	Mp8g03020.1	cellular organisms	1	90
								chr_26	2230519	2233265	mRNA_S-promiscuus_M_contig16.3631.1	Eukaryota	2	75																		chr_24	11535064	11538220	mRNA_D-dichotoma_M_contig1712.4850.1	cellular organisms	1	100		chr_23	9273334	9278665	Ddudresnayi_g13545.t1	Eukaryota	2	70		F-serratus_M_contig2024	751	25120	mRNA_F-serratus_M_contig2024.6127.1	Ochrophyta	5	100		Chr07	4520196	4520537	CepurR40.7G048800.v1.1	Ceratodon purpureus	9	100		LG12	6844072	6847423	Sphfalx12G044100.v1.1	cellular organisms	1	85		chr8	3211480	3214122	Mp8g03030.1	Streptophyta	4	100
								chr_26	2233326	2242926	mRNA_S-promiscuus_M_contig16.3632.1	cellular organisms	1	100																		chr_24	11538257	11544531	mRNA_D-dichotoma_M_contig1712.4851.1	cellular organisms	1	100		chr_23	9280645	9283723	Ddudresnayi_g13546.t1	PX clade	6	83		F-serratus_M_contig2024	25286	69312	mRNA_F-serratus_M_contig2024.6128.1	cellular organisms	1	100		Chr07	4520928	4521775	CepurR40.7G048900.v1.1	Ceratodon purpureus	9	100		LG12	6849746	6849997	Sphfalx12G044200.v1.1	Embryophyta	6	100		chr8	3215718	3217449	Mp8g03040.1	Marchantia polymorpha	11	100
								chr_26	2242917	2246037	mRNA_S-promiscuus_M_contig16.3633.1	PX clade	6	100																		chr_24	11553553	11556587	mRNA_D-dichotoma_M_contig1712.4852.1	cellular organisms	1	100		chr_23	9331606	9335240	Ddudresnayi_g13547.t1	Desmarestia	11	100		F-serratus_M_contig2024	109914	138919	mRNA_F-serratus_M_contig2024.6129.1	cellular organisms	1	92		Chr07	4523486	4543782	CepurR40.7G049000.v1.1	cellular organisms	1	75		LG12	6863856	6864158	Sphfalx12G044300.v1.1	cellular organisms	1	100		chr8	3223420	3226500	Mp8g03050.1	Marchantia polymorpha	11	100
								chr_26	2246280	2249433	mRNA_S-promiscuus_M_contig16.3634.1	Fucophycidae	10	100																		chr_24	11567203	11567520	mRNA_D-dichotoma_M_contig1712.4853.1	Dictyota dichotoma	11	100		chr_23	9339769	9342710	Ddudresnayi_g13548.t1	Desmarestia	11	100		F-serratus_M_contig2027	13047	13978	mRNA_F-serratus_M_contig2027.6140.1	cellular organisms	1	64		Chr07	4544066	4547400	CepurR40.7G049100.v1.1	Streptophyta	4	100		LG12	6879709	6887953	Sphfalx12G044400.v1.1	cellular organisms	1	100		chr8	3234446	3236276	Mp8g03060.1	Marchantia polymorpha	11	100
								chr_26	2250497	2256237	mRNA_S-promiscuus_M_contig16.3635.1	Eukaryota	2	100																		chr_24	11590207	11597550	mRNA_D-dichotoma_M_contig1086.738.1	cellular organisms	1	100		chr_23	9342746	9347633	Ddudresnayi_g13549.t1	Desmarestia dudresnayi	12	100		F-serratus_M_contig2027	64221	123726	mRNA_F-serratus_M_contig2027.6141.1	Eukaryota	2	84		Chr07	4549237	4549395	CepurR40.7G049200.v1.1	Ceratodon purpureus	9	100		LG12	6891509	6895639	Sphfalx12G044500.v1.1	cellular organisms	1	100		chr8	3245638	3249561	Mp8g03070.1	cellular organisms	1	100
								chr_26	2256253	2260349	mRNA_S-promiscuus_M_contig16.3636.1	Eukaryota	2	83																		chr_24	11670976	11671948	mRNA_D-dichotoma_M_contig1086.737.1	FDI clade	9	100		chr_23	9351358	9353511	Ddudresnayi_g13550.t1	FDI clade	9	100		F-serratus_M_contig2028	6810	11947	mRNA_F-serratus_M_contig2028.6142.1	FDI clade	9	100		Chr07	4549471	4550510	CepurR40.7G049300.v1.1	cellular organisms	1	100		LG12	6899560	6902531	Sphfalx12G044600.v1.1	Eukaryota	2	83		chr8	3266534	3272290	Mp8g03090.1	cellular organisms	1	100
								chr_26	2261490	2275483	mRNA_S-promiscuus_M_contig16.3637.1	Eukaryota	2	91																		chr_24	11674420	11675196	mRNA_D-dichotoma_M_contig1086.736.1	Phaeophyceae	8	100		chr_23	9354323	9354997	Ddudresnayi_g13551.t1	FDI clade	9	100		F-serratus_M_contig2028	35827	38031	mRNA_F-serratus_M_contig2028.6143.1	FDI clade	9	100		Chr07	4552620	4553961	CepurR40.7G049400.v1.1	Embryophyta	6	66		LG12	6904590	6905915	Sphfalx12G044700.v1.1	Sphagnum angustifolium	8	100		chr8	3289861	3290949	Mp8g03100.1	Marchantia polymorpha	11	100
								chr_26	2275809	2277478	mRNA_S-promiscuus_M_contig16.3638.1	Sar	3	90																		chr_24	11679171	11697586	mRNA_D-dichotoma_M_contig1086.735.1	Eukaryota	2	66		chr_23	9367309	9375182	Ddudresnayi_g13552.t1	PX clade	6	66		F-serratus_M_contig2028	50273	68315	mRNA_F-serratus_M_contig2028.6144.1	Eukaryota	2	69		Chr07	4555728	4558499	CepurR40.7G049500.v1.1	cellular organisms	1	87		LG12	6908248	6914509	Sphfalx12G044800.v1.1	cellular organisms	1	100		chr8	3290470	3301793	Mp8g03110.1	cellular organisms	1	100
								chr_26	2278663	2286161	mRNA_S-promiscuus_M_contig16.3639.1	cellular organisms	1	100																		chr_24	11826042	11832588	mRNA_D-dichotoma_M_contig3202.11073.1	Eukaryota	2	66		chr_23	9438953	9450111	Ddudresnayi_g13553.t1	cellular organisms	1	100		F-serratus_M_contig2028	86115	89491	mRNA_F-serratus_M_contig2028.6145.1	FDI clade	9	100		Chr07	4559242	4563042	CepurR40.7G049600.v1.1	cellular organisms	1	100		LG12	6917091	6917531	Sphfalx12G044900.v1.1	Eukaryota	2	33		chr8	3303542	3304425	Mp8g03120.1	Marchantia polymorpha	11	100
								chr_26	2286295	2292294	mRNA_S-promiscuus_M_contig16.3640.1	cellular organisms	1	100																		chr_24	11868235	11868597	mRNA_D-dichotoma_M_contig3202.11072.1	cellular organisms	1	100		chr_23	9480507	9485471	Ddudresnayi_g13554.t1	cellular organisms	1	100		F-serratus_M_contig2028	139854	141965	mRNA_F-serratus_M_contig2028.6146.1	Phaeophyceae+Schizocladia	7	87		Chr07	4564435	4569572	CepurR40.7G049700.v1.1	Eukaryota	2	85		LG12	6941038	6944218	Sphfalx12G045000.v1.1	cellular organisms	1	100		chr8	3316821	3319444	Mp8g03130.1	Eukaryota	2	66
								chr_26	2296047	2300233	mRNA_S-promiscuus_M_contig16.3641.1	cellular organisms	1	100																		chr_24	11926347	11929560	mRNA_D-dichotoma_M_contig2740.9458.1	cellular organisms	1	100		chr_23	9486069	9506901	Ddudresnayi_g13555.t1	cellular organisms	1	100		F-serratus_M_contig2029	1084	5668	mRNA_F-serratus_M_contig2029.6147.1	cellular organisms	1	100		Chr07	4569586	4569922	CepurR40.7G049800.v1.1	Ceratodon purpureus	9	100		LG12	6974259	6980280	Sphfalx12G045100.v1.1	Viridiplantae	3	100		chr8	3334782	3341846	Mp8g03140.1	Eukaryota	2	100
								chr_26	2300822	2302335	mRNA_S-promiscuus_M_contig16.3642.1	cellular organisms	1	100																		chr_24	11929678	11970997	mRNA_D-dichotoma_M_contig2740.9459.1	cellular organisms	1	100		chr_23	9510449	9512355	Ddudresnayi_g13556.t1	Desmarestia dudresnayi	12	100		F-serratus_M_contig2029	9389	24271	mRNA_F-serratus_M_contig2029.6148.1	cellular organisms	1	100		Chr07	4580857	4581270	CepurR40.7G049900.v1.1	Ceratodon purpureus	9	100		LG12	6983537	6986203	Sphfalx12G045200.v1.1	cellular organisms	1	85		chr8	3344439	3346868	Mp8g03150.1	cellular organisms	1	90
								chr_26	2307764	2311419	mRNA_S-promiscuus_M_contig16.3643.1	cellular organisms	1	100																		chr_24	11972329	11975776	mRNA_D-dichotoma_M_contig2740.9460.1	Phaeophyceae	8	100		chr_23	9530802	9544520	Ddudresnayi_g13557.t1	cellular organisms	1	100		F-serratus_M_contig2029	24689	32118	mRNA_F-serratus_M_contig2029.6149.1	PX clade	6	100		Chr07	4581481	4598944	CepurR40.7G050000.v1.1	cellular organisms	1	100		LG12	6986235	6986680	Sphfalx12G045300.v1.1	Sphagnum angustifolium	8	100		chr8	3356301	3358637	Mp8g03160.1	Marchantia polymorpha	11	100
								chr_26	2311395	2317958	mRNA_S-promiscuus_M_contig16.3644.1	cellular organisms	1	100																		chr_24	11999728	12001791	mRNA_D-dichotoma_M_contig2740.9461.1	FDI clade	9	100		chr_23	9574135	9585190	Ddudresnayi_g13558.t1	cellular organisms	1	100		F-serratus_M_contig2029	36851	64591	mRNA_F-serratus_M_contig2029.6150.1	cellular organisms	1	92		Chr07	4599634	4604485	CepurR40.7G050100.v1.1	cellular organisms	1	100		LG12	6987306	6995674	Sphfalx12G045400.v1.1	cellular organisms	1	85		chr8	3371172	3374004	Mp8g03170.1	Marchantia polymorpha	11	100
								chr_26	2319385	2320851	mRNA_S-promiscuus_M_contig16.3645.1	cellular organisms	1	100																		chr_24	12030222	12030796	mRNA_D-dichotoma_M_contig2086.6782.1	Dictyota dichotoma	11	100		chr_23	9585613	9607564	Ddudresnayi_g13559.t1	cellular organisms	1	100		F-serratus_M_contig2032	126010	128664	mRNA_F-serratus_M_contig2032.6167.1	Eukaryota	2	76		Chr07	4653726	4656512	CepurR40.7G050200.v1.1	cellular organisms	1	87		LG12	6996189	7002690	Sphfalx12G045500.v1.1	Eukaryota	2	83		chr8	3388423	3390554	Mp8g03180.1	Marchantia polymorpha	11	100
								chr_26	2321037	2329481	mRNA_S-promiscuus_M_contig16.3646.1	cellular organisms	1	100																		chr_24	12032913	12035180	mRNA_D-dichotoma_M_contig2086.6781.1	Phaeophyceae+Schizocladia	7	100		chr_23	9626513	9655083	Ddudresnayi_g13560.t1	cellular organisms	1	90		F-serratus_M_contig2038	28338	28662	mRNA_F-serratus_M_contig2951.9552.1	FDI clade	9	66		Chr07	4660851	4662458	CepurR40.7G050300.v1.1	cellular organisms	1	75		LG12	7003455	7004596	Sphfalx12G045600.v1.1	Eukaryota	2	83		chr8	3406262	3412037	Mp8g03190.1	Eukaryota	2	100
								chr_26	2323209	2323664	mRNA_S-promiscuus_M_contig16.3647.1	Scytosiphon promiscuus	14	100																		chr_24	12054101	12055003	mRNA_D-dichotoma_M_contig2086.6780.1	Phaeophyceae+Schizocladia	7	100		chr_23	9662932	9663447	Ddudresnayi_g13561.t1	Desmarestia	11	100		F-serratus_M_contig2038	100512	124633	mRNA_F-serratus_M_contig2038.6190.1	Phaeophyceae+Schizocladia	7	87		Chr07	4671474	4671776	CepurR40.7G050400.v1.1	Ceratodon purpureus	9	100		LG12	7025478	7029136	Sphfalx12G045700.v1.1	Embryophyta	6	100		chr8	3436838	3438701	Mp8g03200.1	Marchantia polymorpha	11	100
								chr_26	2329418	2338792	mRNA_S-promiscuus_M_contig16.3648.1	cellular organisms	1	100																		chr_24	12122878	12123711	mRNA_D-dichotoma_M_contig2086.6779.1	Phaeophyceae+Schizocladia	7	50		chr_23	9667662	9668441	Ddudresnayi_g13562.t1	Desmarestia dudresnayi	12	100		F-serratus_M_contig2038	136841	160628	mRNA_F-serratus_M_contig2038.6191.1	cellular organisms	1	92		Chr07	4680447	4681408	CepurR40.7G050500.v1.1	Possible contamination or HGT	NA	12		LG12	7049068	7051983	Sphfalx12G045800.v1.1	Eukaryota	2	100		chr8	3445300	3454372	Mp8g03210.1	cellular organisms	1	100
								chr_26	2339623	2352810	mRNA_S-promiscuus_M_contig16.3649.1	cellular organisms	1	100																		chr_24	12174746	12213040	mRNA_D-dichotoma_M_contig70.17910.1	cellular organisms	1	100		chr_23	9697124	9709607	Ddudresnayi_g13563.t1	cellular organisms	1	100		F-serratus_M_contig2038	161201	165991	mRNA_F-serratus_M_contig2038.6192.1	cellular organisms	1	100		Chr07	4690139	4691614	CepurR40.7G050600.v1.1	Ceratodon purpureus	9	100		LG12	7056598	7062713	Sphfalx12G045900.v1.1	cellular organisms	1	100		chr8	3462260	3464434	Mp8g03220.1	cellular organisms	1	100
								chr_26	2345248	2348722	mRNA_S-promiscuus_M_contig16.3650.1	cellular organisms	1	100																		chr_24	12213244	12269592	mRNA_D-dichotoma_M_contig70.17909.1	cellular organisms	1	90		chr_23	9712685	9721776	Ddudresnayi_g13564.t1	cellular organisms	1	100		F-serratus_M_contig2041	27789	35086	mRNA_F-serratus_M_contig2041.6217.1	Possible contamination or HGT	NA	20		Chr07	4729741	4739252	CepurR40.7G050700.v1.1	cellular organisms	1	100		LG12	7066124	7074622	Sphfalx12G046000.v1.1	cellular organisms	1	100		chr8	3468148	3471546	Mp8g03230.1	cellular organisms	1	100
								chr_26	2350655	2355270	mRNA_S-promiscuus_M_contig16.3651.1	cellular organisms	1	100																		chr_24	12282264	12290091	mRNA_D-dichotoma_M_contig70.17908.1	Eukaryota	2	55		chr_23	9726905	9736351	Ddudresnayi_g13565.t1	FDI clade	9	66		F-serratus_M_contig2043	8666	9974	mRNA_F-serratus_M_contig2043.6219.1	cellular organisms	1	100		Chr07	4762932	4766986	CepurR40.7G050800.v1.1	cellular organisms	1	100		LG12	7075316	7076410	Sphfalx12G046100.v1.1	cellular organisms	1	100		chr8	3492186	3492937	Mp8g03240.1	Marchantia polymorpha	11	100
								chr_26	2355362	2368219	mRNA_S-promiscuus_M_contig16.3652.1	cellular organisms	1	100																		chr_24	12295495	12331446	mRNA_D-dichotoma_M_contig70.17907.1	cellular organisms	1	100		chr_23	9736384	9744719	Ddudresnayi_g13566.t1	Fucophycidae	10	50		F-serratus_M_contig2043	10145	11033	mRNA_F-serratus_M_contig2043.6220.1	cellular organisms	1	100		Chr07	4768905	4769559	CepurR40.7G050900.v1.1	Ceratodon purpureus	9	100		LG12	7091678	7095305	Sphfalx12G046200.v1.1	Bryophyta	7	100		chr8	3499593	3501350	Mp8g03250.1	cellular organisms	1	100
								chr_26	2365892	2370935	mRNA_S-promiscuus_M_contig16.3653.1	cellular organisms	1	100																		chr_24	12407719	12421251	mRNA_D-dichotoma_M_contig70.17906.1	cellular organisms	1	100		chr_23	9751930	9774987	Ddudresnayi_g13567.t1	Eukaryota	2	60		F-serratus_M_contig2043	43598	44226	mRNA_F-serratus_M_contig2043.6221.1	Stramenopiles	4	72		Chr07	4769267	4770100	CepurR40.7G051000.v1.1	Ceratodon purpureus	9	100		LG12	7100902	7101517	Sphfalx12G046300.v1.1	Sphagnum angustifolium	8	100		chr8	3502211	3503914	Mp8g03260.1	Marchantia polymorpha	11	100
								chr_26	2371059	2384199	mRNA_S-promiscuus_M_contig16.3654.1	FDI clade	9	100																		chr_24	12442727	12459767	mRNA_D-dichotoma_M_contig70.17905.1	cellular organisms	1	100		chr_23	9778724	9786873	Ddudresnayi_g13568.t1	cellular organisms	1	100		F-serratus_M_contig2044	57574	90259	mRNA_F-serratus_M_contig2044.6222.1	Eukaryota	2	92		Chr07	4770333	4770551	CepurR40.7G051100.v1.1	Ceratodon purpureus	9	100		LG12	7103336	7107247	Sphfalx12G046400.v1.1	cellular organisms	1	100		chr8	3505080	3506912	Mp8g03270.1	Embryophyta	6	100
								chr_26	2396197	2398313	mRNA_S-promiscuus_M_contig16.3655.1	FDI clade	9	100																		chr_24	12452083	12460288	mRNA_D-dichotoma_M_contig70.17904.1	Dictyota dichotoma	11	100		chr_23	9817318	9823877	Ddudresnayi_g13569.t1	Fucophycidae	10	100		F-serratus_M_contig2046	41331	42982	mRNA_F-serratus_M_contig2046.6223.1	cellular organisms	1	85		Chr07	4771111	4774018	CepurR40.7G051200.v1.1	cellular organisms	1	100		LG12	7106280	7111410	Sphfalx12G046500.v1.1	cellular organisms	1	71		chr8	3520199	3522511	Mp8g03280.1	cellular organisms	1	100
								chr_26	2426612	2427784	mRNA_S-promiscuus_M_contig16.3656.1	Stramenopiles	4	80																		chr_24	12484310	12512184	mRNA_D-dichotoma_M_contig70.17903.1	cellular organisms	1	60		chr_23	9834511	9838901	Ddudresnayi_g23327.t1	Fucophycidae	10	100		F-serratus_M_contig2046	158585	177346	mRNA_F-serratus_M_contig2046.6224.1	cellular organisms	1	85		Chr07	4777251	4788767	CepurR40.7G051300.v1.1	cellular organisms	1	100		LG12	7109825	7114691	Sphfalx12G046600.v1.1	Streptophyta	4	100		chr8	3525917	3528204	Mp8g03290.1	cellular organisms	1	100
								chr_26	2429234	2429970	mRNA_S-promiscuus_M_contig16.3657.1	Scytosiphon promiscuus	14	100																		chr_24	12535491	12548675	mRNA_D-dichotoma_M_contig70.17902.1	cellular organisms	1	60		chr_23	9839453	9862848	Ddudresnayi_g23328.t1	cellular organisms	1	100		F-serratus_M_contig205	77469	82604	mRNA_F-serratus_M_contig205.6232.1	cellular organisms	1	92		Chr07	4789035	4789352	CepurR40.7G051400.v1.1	Ceratodon purpureus	9	100		LG12	7119390	7122002	Sphfalx12G046700.v1.1	cellular organisms	1	85		chr8	3536165	3546571	Mp8g03300.1	cellular organisms	1	90
								chr_26	2452509	2454231	mRNA_S-promiscuus_M_contig16.3658.1	Fucophycidae	10	100																		chr_24	12584631	12603853	mRNA_D-dichotoma_M_contig70.17901.1	Phaeophyceae+Schizocladia	7	75		chr_23	9868580	9878025	Ddudresnayi_g23329.t1	cellular organisms	1	100		F-serratus_M_contig205	107329	119058	mRNA_F-serratus_M_contig205.6233.1	cellular organisms	1	100		Chr07	4832435	4838557	CepurR40.7G051500.v1.1	cellular organisms	1	100		LG12	7143729	7146020	Sphfalx12G046800.v1.1	cellular organisms	1	71		chr8	3555889	3558139	Mp8g03310.1	Marchantia polymorpha	11	100
								chr_26	2459097	2471249	mRNA_S-promiscuus_M_contig16.3659.1	Scytosiphon promiscuus	14	100																		chr_24	12613590	12618644	mRNA_D-dichotoma_M_contig70.17900.1	cellular organisms	1	90		chr_23	9878049	9889309	Ddudresnayi_g23330.t1	cellular organisms	1	100		F-serratus_M_contig205	119180	120930	mRNA_F-serratus_M_contig205.6234.1	cellular organisms	1	85		Chr07	4845176	4846251	CepurR40.7G051600.v1.1	Ceratodon purpureus	9	100		LG12	7152372	7156485	Sphfalx12G046900.v1.1	cellular organisms	1	100		chr8	3569260	3571008	Mp8g03320.1	Marchantia polymorpha	11	100
								chr_26	2472434	2474237	mRNA_S-promiscuus_M_contig16.3660.1	ALE clade	11	66																		chr_24	12624925	12659555	mRNA_D-dichotoma_M_contig70.17899.1	Phaeophyceae	8	100		chr_23	9893130	9922463	Ddudresnayi_g23331.t1	cellular organisms	1	100		F-serratus_M_contig205	122395	129270	mRNA_F-serratus_M_contig205.6235.1	cellular organisms	1	92		Chr07	4846252	4848505	CepurR40.7G051700.v1.1	cellular organisms	1	100		LG12	7156518	7157388	Sphfalx12G047000.v1.1	Sphagnum angustifolium	8	100		chr8	3578433	3586102	Mp8g03330.1	cellular organisms	1	90
								chr_26	2476984	2477755	mRNA_S-promiscuus_M_contig16.3661.1	Ectocarpales	12	50																		chr_24	12659739	12712244	mRNA_D-dichotoma_M_contig70.17898.1	cellular organisms	1	100		chr_23	9922526	9970474	Ddudresnayi_g23332.t1	cellular organisms	1	100		F-serratus_M_contig205	137320	144762	mRNA_F-serratus_M_contig205.6236.1	cellular organisms	1	92		Chr07	4854529	4855877	CepurR40.7G051800.v1.1	Ceratodon purpureus	9	100		LG12	7157570	7162020	Sphfalx12G047100.v1.1	cellular organisms	1	100		chr8	3587750	3594992	Mp8g03340.1	Eukaryota	2	55
								chr_26	2482744	2483637	mRNA_S-promiscuus_M_contig16.3662.1	Fucophycidae	10	75																		chr_24	12716924	12725481	mRNA_D-dichotoma_M_contig70.17897.1	cellular organisms	1	100		chr_23	9973595	9977368	Ddudresnayi_g23333.t1	cellular organisms	1	100		F-serratus_M_contig205	158037	165673	mRNA_F-serratus_M_contig205.6237.1	PX clade	6	88		Chr07	4855981	4864287	CepurR40.7G051900.v1.1	Eukaryota	2	100		LG12	7165175	7169394	Sphfalx12G047200.v1.1	cellular organisms	1	85		chr8	3595117	3599281	Mp8g03350.1	cellular organisms	1	100
								chr_26	2486267	2486470	mRNA_S-promiscuus_M_contig16.3663.1	FDI clade	9	100																		chr_24	12729995	12731472	mRNA_D-dichotoma_M_contig70.17896.1	Eukaryota	2	66		chr_23	9977401	10000911	Ddudresnayi_g23334.t1	cellular organisms	1	100		F-serratus_M_contig205	165835	203103	mRNA_F-serratus_M_contig205.6238.1	cellular organisms	1	100		Chr07	4865603	4867008	CepurR40.7G052000.v1.1	Dicranidae	8	100		LG12	7212563	7214679	Sphfalx12G047300.v1.1	Sphagnum angustifolium	8	100		chr8	3623091	3626879	Mp8g03360.1	cellular organisms	1	90
								chr_26	2494643	2495334	mRNA_S-promiscuus_M_contig16.3664.1	Scytosiphon promiscuus	14	100																		chr_24	12731732	12740814	mRNA_D-dichotoma_M_contig70.17895.1	cellular organisms	1	100		chr_23	10001407	10010795	Ddudresnayi_g23335.t1	cellular organisms	1	100		F-serratus_M_contig205	235034	240605	mRNA_F-serratus_M_contig205.6239.1	Eukaryota	2	69		Chr07	4882127	4886139	CepurR40.7G052100.v1.1	cellular organisms	1	100		LG12	7216829	7221464	Sphfalx12G047400.v1.1	cellular organisms	1	57		chr8	3645286	3646741	Mp8g03370.1	Marchantia polymorpha	11	100
								chr_26	2511221	2518542	mRNA_S-promiscuus_M_contig16.3665.1	cellular organisms	1	100																		chr_24	12741332	12751254	mRNA_D-dichotoma_M_contig70.17894.1	cellular organisms	1	100		chr_23	10017387	10038459	Ddudresnayi_g23336.t1	cellular organisms	1	81		F-serratus_M_contig205	240571	275142	mRNA_F-serratus_M_contig205.6240.1	cellular organisms	1	85		Chr07	4885571	4888939	CepurR40.7G052200.v1.1	cellular organisms	1	100		LG12	7238695	7243089	Sphfalx12G047500.v1.1	cellular organisms	1	42		chr8	3647408	3649911	Mp8g03380.1	Marchantia polymorpha	11	100
								chr_26	2518605	2528752	mRNA_S-promiscuus_M_contig16.3666.1	Eukaryota	2	100																		chr_24	12751818	12765742	mRNA_D-dichotoma_M_contig70.17893.1	cellular organisms	1	80		chr_23	10039617	10042778	Ddudresnayi_g23337.t1	FDI clade	9	66		F-serratus_M_contig205	277071	297627	mRNA_F-serratus_M_contig205.6241.1	cellular organisms	1	100		Chr07	4889302	4891453	CepurR40.7G052300.v1.1	cellular organisms	1	100		LG12	7245253	7248657	Sphfalx12G047600.v1.1	cellular organisms	1	85		chr8	3650301	3651725	Mp8g03390.1	Marchantia polymorpha	11	100
								chr_26	2529314	2530039	mRNA_S-promiscuus_M_contig16.3667.1	cellular organisms	1	100																		chr_24	12769890	12800495	mRNA_D-dichotoma_M_contig70.17891.1	cellular organisms	1	100		chr_23	10055080	10077165	Ddudresnayi_g23338.t1	cellular organisms	1	100		F-serratus_M_contig205	297850	308059	mRNA_F-serratus_M_contig205.6242.1	Eukaryota	2	61		Chr07	4891618	4891854	CepurR40.7G052400.v1.1	Bryopsida	7	100		LG12	7249412	7253761	Sphfalx12G047700.v1.1	Streptophyta	4	75		chr8	3668364	3672016	Mp8g03400.1	Marchantia polymorpha	11	100
								chr_26	2530693	2549086	mRNA_S-promiscuus_M_contig16.3668.1	cellular organisms	1	100																		chr_24	12792206	12792520	mRNA_D-dichotoma_M_contig70.17892.1	Dictyota dichotoma	11	100		chr_23	10085104	10107106	Ddudresnayi_g23339.t1	cellular organisms	1	100		F-serratus_M_contig205	308000	332418	mRNA_F-serratus_M_contig205.6243.1	Eukaryota	2	92		Chr07	4892070	4892479	CepurR40.7G052500.v1.1	Ceratodon purpureus	9	100		LG12	7261731	7265429	Sphfalx12G047800.v1.1	cellular organisms	1	100		chr8	3675231	3676805	Mp8g03410.1	Marchantia polymorpha	11	100
								chr_26	2549227	2555690	mRNA_S-promiscuus_M_contig16.3669.1	cellular organisms	1	100																		chr_24	12816373	12830697	mRNA_D-dichotoma_M_contig70.17890.1	cellular organisms	1	100		chr_23	10114293	10115323	Ddudresnayi_g23340.t1	Desmarestia dudresnayi	12	100		F-serratus_M_contig205	396877	406354	mRNA_F-serratus_M_contig205.6244.1	cellular organisms	1	100		Chr07	4893597	4894880	CepurR40.7G052600.v1.1	cellular organisms	1	62		LG12	7284929	7285990	Sphfalx12G047900.v1.1	cellular organisms	1	100		chr8	3702843	3704623	Mp8g03420.1	cellular organisms	1	100
								chr_26	2555946	2560684	mRNA_S-promiscuus_M_contig16.3670.1	Stramenopiles	4	80																		chr_24	12830894	12834496	mRNA_D-dichotoma_M_contig70.17889.1	cellular organisms	1	90		chr_23	10115822	10116588	Ddudresnayi_g23341.t1	Desmarestia dudresnayi	12	100		F-serratus_M_contig205	413559	416589	mRNA_F-serratus_M_contig205.6245.1	Eukaryota	2	92		Chr07	4894659	4897149	CepurR40.7G052700.v1.1	cellular organisms	1	100		LG12	7287424	7291609	Sphfalx12G048000.v1.1	cellular organisms	1	100		chr8	3704743	3707286	Mp8g03430.1	cellular organisms	1	100
								chr_26	2560799	2566607	mRNA_S-promiscuus_M_contig16.3671.1	cellular organisms	1	100																		chr_24	13011816	13024434	mRNA_D-dichotoma_M_contig1859.5547.1	cellular organisms	1	100		chr_23	10124421	10138646	Ddudresnayi_g23342.t1	cellular organisms	1	90		F-serratus_M_contig205	424415	424878	mRNA_F-serratus_M_contig205.6246.1	Fucaceae	13	50		Chr07	4897387	4901053	CepurR40.7G052800.v1.1	cellular organisms	1	100		LG12	7291828	7292991	Sphfalx12G048100.v1.1	cellular organisms	1	100		chr8	3719424	3722063	Mp8g03440.1	Embryophyta	6	80
								chr_26	2568802	2571200	mRNA_S-promiscuus_M_contig16.3672.1	PX clade	6	87																		chr_24	13033998	13093697	mRNA_D-dichotoma_M_contig1859.5548.1	cellular organisms	1	100		chr_23	10138673	10139394	Ddudresnayi_g23343.t1	Fucophycidae	10	100		F-serratus_M_contig205	426240	436364	mRNA_F-serratus_M_contig205.6247.1	Phaeophyceae	8	85		Chr07	4903741	4905711	CepurR40.7G052900.v1.1	cellular organisms	1	87		LG12	7298877	7300338	Sphfalx12G048200.v1.1	Sphagnum angustifolium	8	100		chr8	3724070	3725975	Mp8g03450.1	Streptophyta	4	57
								chr_26	2573030	2577884	mRNA_S-promiscuus_M_contig16.3673.1	PX clade	6	100																		chr_24	13035070	13035702	mRNA_D-dichotoma_M_contig1859.5549.1	Dictyota dichotoma	11	100		chr_23	10140112	10142238	Ddudresnayi_g23344.t1	Fucophycidae	10	100		F-serratus_M_contig205	437140	437850	mRNA_F-serratus_M_contig205.6248.1	Fucales	12	66		Chr07	4906819	4907280	CepurR40.7G053000.v1.1	Ceratodon purpureus	9	100		LG12	7303329	7306036	Sphfalx12G048300.v1.1	cellular organisms	1	100		chr8	3730907	3734431	Mp8g03460.1	Eukaryota	2	66
								chr_26	2582479	2588202	mRNA_S-promiscuus_M_contig16.3674.1	cellular organisms	1	100																		chr_24	13092073	13093698	mRNA_D-dichotoma_M_contig1859.5550.1	Ochrophyta	5	66		chr_23	10160172	10163686	Ddudresnayi_g23345.t1	cellular organisms	1	81		F-serratus_M_contig205	438232	448279	mRNA_F-serratus_M_contig205.6249.1	PX clade	6	77		Chr07	4907472	4909190	CepurR40.7G053100.v1.1	Embryophyta	6	100		LG12	7307492	7311061	Sphfalx12G048400.v1.1	Eukaryota	2	100		chr8	3751705	3756782	Mp8g03480.1	cellular organisms	1	100
								chr_26	2590334	2598250	mRNA_S-promiscuus_M_contig16.3675.1	Phaeophyceae+Schizocladia	7	100																		chr_24	13227507	13228344	mRNA_D-dichotoma_M_contig3708.12429.1	Phaeophyceae	8	100		chr_24	21730	22462	Ddudresnayi_g12030.t1	Phaeophyceae	8	75		F-serratus_M_contig205	450635	472565	mRNA_F-serratus_M_contig205.6250.1	cellular organisms	1	100		Chr07	4911637	4913698	CepurR40.7G053200.v1.1	cellular organisms	1	100		LG12	7332417	7334849	Sphfalx12G048500.v1.1	Bryophyta	7	100		chr8	3755966	3756765	Mp8g03490.1	cellular organisms	1	90
								chr_26	2598274	2613032	mRNA_S-promiscuus_M_contig16.3676.1	cellular organisms	1	100																		chr_24	13283212	13423255	mRNA_D-dichotoma_M_contig825.19058.1	cellular organisms	1	100		chr_24	44010	51408	Ddudresnayi_g12031.t1	cellular organisms	1	100		F-serratus_M_contig2056	17358	20334	mRNA_F-serratus_M_contig2056.6263.1	Fucales	12	66		Chr07	4918915	4929228	CepurR40.7G053300.v1.1	cellular organisms	1	100		LG12	7341544	7344588	Sphfalx12G048600.v1.1	Embryophyta	6	100		chr8	3757654	3762931	Mp8g03500.1	Streptophytina	5	100
								chr_26	2623266	2628331	mRNA_S-promiscuus_M_contig16.3677.1	cellular organisms	1	61																		chr_24	13513221	13519956	mRNA_D-dichotoma_M_contig825.19057.1	cellular organisms	1	100		chr_24	58505	74830	Ddudresnayi_g12032.t1	cellular organisms	1	90		F-serratus_M_contig2056	35720	37694	mRNA_F-serratus_M_contig2056.6264.1	cellular organisms	1	100		Chr07	4929229	4935216	CepurR40.7G053400.v1.1	Viridiplantae	3	100		LG12	7357880	7361076	Sphfalx12G048700.v1.1	Sphagnum angustifolium	8	100		chr8	3772673	3775992	Mp8g03510.1	Embryophyta	6	100
								chr_26	2628083	2633662	mRNA_S-promiscuus_M_contig16.3678.1	cellular organisms	1	92																		chr_24	13527465	13527761	mRNA_D-dichotoma_M_contig825.19056.1	Phaeophyceae	8	100		chr_24	64399	74830	Ddudresnayi_g12033.t1	cellular organisms	1	90		F-serratus_M_contig2056	40885	42412	mRNA_F-serratus_M_contig2056.6265.1	cellular organisms	1	92		Chr07	4934953	4936448	CepurR40.7G053500.v1.1	cellular organisms	1	100		LG12	7360291	7363850	Sphfalx12G048800.v1.1	cellular organisms	1	100		chr8	3780810	3782390	Mp8g03520.1	Eukaryota	2	55
								chr_26	2642228	2644811	mRNA_S-promiscuus_M_contig16.3679.1	cellular organisms	1	92																		chr_24	13558608	13585056	mRNA_D-dichotoma_M_contig4.13100.1	cellular organisms	1	90		chr_24	76359	79479	Ddudresnayi_g12034.t1	cellular organisms	1	63		F-serratus_M_contig2056	44829	47618	mRNA_F-serratus_M_contig2056.6266.1	cellular organisms	1	100		Chr07	4950585	4952117	CepurR40.7G053600.v1.1	cellular organisms	1	87		LG12	7365083	7366670	Sphfalx12G048900.v1.1	cellular organisms	1	100		chr8	3782812	3789129	Mp8g03530.1	cellular organisms	1	90
								chr_26	2648832	2655425	mRNA_S-promiscuus_M_contig16.3680.1	cellular organisms	1	84																		chr_24	13585272	13595418	mRNA_D-dichotoma_M_contig4.13101.1	Eukaryota	2	88		chr_24	90194	99342	Ddudresnayi_g12035.t1	cellular organisms	1	90		F-serratus_M_contig2056	48644	48967	mRNA_F-serratus_M_contig2056.6267.1	cellular organisms	1	78		Chr07	4988826	4990091	CepurR40.7G053700.v1.1	Ceratodon purpureus	9	100		LG12	7366671	7373622	Sphfalx12G049000.v1.1	cellular organisms	1	100		chr8	3803191	3805057	Mp8g03550.1	cellular organisms	1	100
								chr_26	2655372	2661519	mRNA_S-promiscuus_M_contig16.3681.1	cellular organisms	1	100																		chr_24	13595859	13601070	mRNA_D-dichotoma_M_contig4.13102.1	cellular organisms	1	100		chr_24	129184	136669	Ddudresnayi_g12036.t1	cellular organisms	1	90		F-serratus_M_contig2056	54637	54780	mRNA_F-serratus_M_contig2056.6268.1	Possible contamination or HGT	NA	28		Chr07	4994245	4998063	CepurR40.7G053800.v1.1	cellular organisms	1	100		LG12	7388535	7392029	Sphfalx12G049100.v1.1	cellular organisms	1	85		chr8	3805166	3809143	Mp8g03560.1	cellular organisms	1	100
								chr_26	2656984	2657450	mRNA_S-promiscuus_M_contig16.3682.1	Scytosiphon promiscuus	14	100																		chr_24	13601205	13625024	mRNA_D-dichotoma_M_contig4.13103.1	cellular organisms	1	100		chr_24	139855	155806	Ddudresnayi_g12037.t1	cellular organisms	1	100		F-serratus_M_contig2056	55984	57259	mRNA_F-serratus_M_contig2056.6269.1	cellular organisms	1	92		Chr07	5005775	5008816	CepurR40.7G053900.v1.1	cellular organisms	1	62		LG12	7399236	7399634	Sphfalx12G049200.v1.1	cellular organisms	1	57		chr8	3809722	3811439	Mp8g03570.1	Eukaryota	2	88
								chr_26	2661654	2666339	mRNA_S-promiscuus_M_contig16.3683.1	PX clade	6	87																		chr_24	13627109	13641289	mRNA_D-dichotoma_M_contig4.13104.1	cellular organisms	1	100		chr_24	156390	170393	Ddudresnayi_g12038.t1	cellular organisms	1	100		F-serratus_M_contig2056	57534	58268	mRNA_F-serratus_M_contig2056.6270.1	cellular organisms	1	100		Chr07	5012550	5012979	CepurR40.7G054000.v1.1	Ceratodon purpureus	9	100		LG12	7405868	7415434	Sphfalx12G049300.v1.1	Viridiplantae	3	100		chr8	3813753	3815081	Mp8g03580.1	Marchantia polymorpha	11	100
								chr_26	2667760	2675327	mRNA_S-promiscuus_M_contig16.3684.1	Phaeophyceae	8	100																		chr_24	13641449	13644225	mRNA_D-dichotoma_M_contig4.13105.1	cellular organisms	1	80		chr_24	165093	170393	Ddudresnayi_g12039.t1	FDI clade	9	100		F-serratus_M_contig2056	59304	59534	mRNA_F-serratus_M_contig2056.6271.1	PX clade	6	77		Chr07	5014693	5019155	CepurR40.7G054100.v1.1	cellular organisms	1	100		LG12	7431790	7435685	Sphfalx12G049400.v1.1	Eukaryota	2	100		chr8	3820814	3823136	Mp8g03590.1	cellular organisms	1	100
								chr_26	2678024	2681206	mRNA_S-promiscuus_M_contig16.3685.1	Phaeophyceae+Schizocladia	7	100																		chr_24	13667223	13678301	mRNA_D-dichotoma_M_contig4.13106.1	cellular organisms	1	100		chr_24	173929	192098	Ddudresnayi_g12040.t1	cellular organisms	1	100		F-serratus_M_contig2056	60961	61375	mRNA_F-serratus_M_contig2056.6272.1	cellular organisms	1	100		Chr07	5019900	5023058	CepurR40.7G054200.v1.1	Streptophyta	4	100		LG12	7441128	7445438	Sphfalx12G049500.v1.1	cellular organisms	1	85		chr8	3824664	3831639	Mp8g03600.1	cellular organisms	1	90
								chr_26	2683130	2692059	mRNA_S-promiscuus_M_contig16.3686.1	PX clade	6	87																		chr_24	13698405	13741782	mRNA_D-dichotoma_M_contig4.13107.1	cellular organisms	1	100		chr_24	192329	206140	Ddudresnayi_g12041.t1	cellular organisms	1	90		F-serratus_M_contig2056	61928	62251	mRNA_F-serratus_M_contig2056.6273.1	cellular organisms	1	92		Chr07	5027992	5028326	CepurR40.7G054300.v1.1	Ceratodon purpureus	9	100		LG12	7467083	7481066	Sphfalx12G049600.v1.1	cellular organisms	1	100		chr8	3833479	3836595	Mp8g03610.1	cellular organisms	1	90
								chr_26	2691586	2706274	mRNA_S-promiscuus_M_contig16.3687.1	PX clade	6	87																		chr_24	13741980	13763072	mRNA_D-dichotoma_M_contig4.13108.1	cellular organisms	1	100		chr_24	215439	227750	Ddudresnayi_g12042.t1	Eukaryota	2	90		F-serratus_M_contig2056	62903	63253	mRNA_F-serratus_M_contig2056.6274.1	cellular organisms	1	92		Chr07	5028187	5031313	CepurR40.7G054400.v1.1	cellular organisms	1	100		LG12	7482116	7490176	Sphfalx12G049700.v1.1	Eukaryota	2	50		chr8	3843492	3846459	Mp8g03620.1	Embryophyta	6	100
								chr_26	2706066	2710962	mRNA_S-promiscuus_M_contig16.3688.1	cellular organisms	1	84																		chr_24	13783628	13801667	mRNA_D-dichotoma_M_contig4.13109.1	cellular organisms	1	100		chr_24	228529	240613	Ddudresnayi_g12043.t1	Eukaryota	2	90		F-serratus_M_contig2056	63402	64988	mRNA_F-serratus_M_contig2056.6275.1	cellular organisms	1	100		Chr07	5031683	5031985	CepurR40.7G054500.v1.1	Ceratodon purpureus	9	100		LG12	7491343	7494663	Sphfalx12G049800.v1.1	cellular organisms	1	71		chr8	3862514	3866780	Mp8g03630.1	cellular organisms	1	100
								chr_26	2710991	2713266	mRNA_S-promiscuus_M_contig16.3689.1	cellular organisms	1	84																		chr_24	13785357	13785759	mRNA_D-dichotoma_M_contig4.13110.1	Dictyota dichotoma	11	100		chr_24	242293	248390	Ddudresnayi_g12044.t1	PX clade	6	100		F-serratus_M_contig2056	65601	67967	mRNA_F-serratus_M_contig2056.6276.1	cellular organisms	1	100		Chr07	5031990	5033689	CepurR40.7G054600.v1.1	Bryopsida	7	50		LG12	7519090	7522549	Sphfalx12G049900.v1.1	cellular organisms	1	100		chr8	3876353	3876949	Mp8g03640.1	Marchantia polymorpha	11	100
								chr_26	2713034	2719502	mRNA_S-promiscuus_M_contig16.3690.1	cellular organisms	1	100																		chr_24	13948892	13965490	mRNA_D-dichotoma_M_contig4.13111.1	cellular organisms	1	100		chr_24	248812	313950	Ddudresnayi_g12045.t1	cellular organisms	1	100		F-serratus_M_contig2056	69610	72243	mRNA_F-serratus_M_contig2056.6277.1	cellular organisms	1	100		Chr07	5042677	5045027	CepurR40.7G054700.v1.1	Bryopsida	7	50		LG12	7523855	7529791	Sphfalx12G050000.v1.1	cellular organisms	1	100		chr8	3879428	3882129	Mp8g03650.1	Marchantia polymorpha	11	100
								chr_26	2719586	2723917	mRNA_S-promiscuus_M_contig16.3691.1	Eukaryota	2	100																		chr_24	13983070	14019985	mRNA_D-dichotoma_M_contig4.13112.1	cellular organisms	1	100		chr_24	313965	320426	Ddudresnayi_g12046.t1	cellular organisms	1	100		F-serratus_M_contig2056	72538	74013	mRNA_F-serratus_M_contig2056.6278.1	cellular organisms	1	100		Chr07	5045028	5047427	CepurR40.7G054800.v1.1	Bryopsida	7	50		LG12	7571400	7578119	Sphfalx12G050100.v1.1	cellular organisms	1	100		chr8	3882638	3884620	Mp8g03660.1	Marchantia polymorpha	11	100
								chr_26	2728754	2733268	mRNA_S-promiscuus_M_contig16.3692.1	Eukaryota	2	91																		chr_24	14026899	14050097	mRNA_D-dichotoma_M_contig4.13113.1	Ochrophyta	5	83		chr_24	320450	343590	Ddudresnayi_g12047.t1	cellular organisms	1	100		F-serratus_M_contig2056	75254	75676	mRNA_F-serratus_M_contig2056.6279.1	Phaeophyceae	8	85		Chr07	5047302	5050035	CepurR40.7G054900.v1.1	Bryopsida	7	50		LG12	7582575	7586619	Sphfalx12G050200.v1.1	cellular organisms	1	100		chr8	3885522	3886295	Mp8g03670.1	Marchantia polymorpha	11	100
								chr_26	2732607	2735655	mRNA_S-promiscuus_M_contig16.3693.1	Ectocarpales	12	50																		chr_24	14050437	14058265	mRNA_D-dichotoma_M_contig4.13114.1	cellular organisms	1	100		chr_24	349673	364056	Ddudresnayi_g12048.t1	cellular organisms	1	100		F-serratus_M_contig2056	79122	79370	mRNA_F-serratus_M_contig2056.6280.1	cellular organisms	1	85		Chr07	5053027	5062241	CepurR40.7G055000.v1.1	Eukaryota	2	100		LG12	7627508	7629324	Sphfalx12G050300.v1.1	Sphagnum angustifolium	8	100		chr8	3898155	3899666	Mp8g03690.1	Marchantia polymorpha	11	100
								chr_26	2736084	2745589	mRNA_S-promiscuus_M_contig16.3694.1	cellular organisms	1	100																		chr_24	14058350	14097054	mRNA_D-dichotoma_M_contig4.13115.1	Eukaryota	2	100		chr_24	365146	378841	Ddudresnayi_g12049.t1	cellular organisms	1	100		F-serratus_M_contig2056	102732	141431	mRNA_F-serratus_M_contig2056.6281.1	Eukaryota	2	100		Chr07	5064793	5065560	CepurR40.7G055100.v1.1	Ceratodon purpureus	9	100		LG12	7659138	7661372	Sphfalx12G050400.v1.1	cellular organisms	1	100		chr8	3913369	3920604	Mp8g03700.1	cellular organisms	1	100
								chr_26	2747032	2758238	mRNA_S-promiscuus_M_contig16.3695.1	Fucophycidae	10	75																		chr_24	14097184	14115883	mRNA_D-dichotoma_M_contig4.13116.1	cellular organisms	1	100		chr_24	385239	386167	Ddudresnayi_g12050.t1	Desmarestia dudresnayi	12	100		F-serratus_M_contig2068	75647	85134	mRNA_F-serratus_M_contig2068.6326.1	cellular organisms	1	100		Chr07	5066440	5075453	CepurR40.7G055200.v1.1	Eukaryota	2	85		LG12	7698202	7703034	Sphfalx12G050500.v1.1	cellular organisms	1	100		chr8	3925380	3929651	Mp8g03710.1	cellular organisms	1	100
								chr_26	2757804	2760658	mRNA_S-promiscuus_M_contig16.3696.1	Scytosiphon promiscuus	14	100																		chr_24	14118442	14118969	mRNA_D-dichotoma_M_contig4.13117.1	Dictyota dichotoma	11	100		chr_24	405166	409421	Ddudresnayi_g12051.t1	cellular organisms	1	63		F-serratus_M_contig2069	20138	33189	mRNA_F-serratus_M_contig2069.6327.1	PX clade	6	66		Chr07	5076227	5080227	CepurR40.7G055300.v1.1	Bryopsida	7	100		LG12	7703207	7706298	Sphfalx12G050600.v1.1	cellular organisms	1	100		chr8	3933135	3936416	Mp8g03720.1	cellular organisms	1	100
								chr_26	2761655	2762044	mRNA_S-promiscuus_M_contig16.3697.1	Scytosiphon promiscuus	14	100																		chr_24	14121317	14136114	mRNA_D-dichotoma_M_contig4.13118.1	cellular organisms	1	100		chr_24	513232	520294	Ddudresnayi_g12052.t1	cellular organisms	1	100		F-serratus_M_contig2069	76621	90796	mRNA_F-serratus_M_contig2069.6328.1	PX clade	6	66		Chr07	5100942	5104977	CepurR40.7G055400.v1.1	cellular organisms	1	100		LG12	7715801	7716010	Sphfalx12G050700.v1.1	cellular organisms	1	100		chr8	3942091	3947104	Mp8g03730.1	Viridiplantae	3	100
								chr_26	2762474	2762902	mRNA_S-promiscuus_M_contig16.3698.1	Scytosiphon promiscuus	14	100																		chr_24	14136370	14167613	mRNA_D-dichotoma_M_contig4.13119.1	cellular organisms	1	100		chr_24	520309	529892	Ddudresnayi_g12053.t1	cellular organisms	1	100		F-serratus_M_contig2069	116438	127108	mRNA_F-serratus_M_contig2069.6329.1	cellular organisms	1	100		Chr07	5105691	5108424	CepurR40.7G055500.v1.1	Eukaryota	2	100		LG12	7717427	7722451	Sphfalx12G050800.v1.1	cellular organisms	1	71		chr8	3949863	3953574	Mp8g03740.1	cellular organisms	1	100
								chr_26	2765908	2770131	mRNA_S-promiscuus_M_contig16.3699.1	cellular organisms	1	76																		chr_24	14173225	14211891	mRNA_D-dichotoma_M_contig4.13120.1	cellular organisms	1	100		chr_24	557801	558118	Ddudresnayi_g12054.t1	FDI clade	9	100		F-serratus_M_contig2069	150984	177431	mRNA_F-serratus_M_contig2069.6330.1	cellular organisms	1	100		Chr07	5110263	5111926	CepurR40.7G055600.v1.1	Embryophyta	6	100		LG12	7725531	7726388	Sphfalx12G050900.v1.1	cellular organisms	1	71		chr8	3970316	3973478	Mp8g03750.1	cellular organisms	1	90
								chr_26	2782993	2783602	mRNA_S-promiscuus_M_contig16.3700.1	Scytosiphon promiscuus	14	100																		chr_24	14258264	14269911	mRNA_D-dichotoma_M_contig4.13121.1	cellular organisms	1	100		chr_24	587908	588451	Ddudresnayi_g12055.t1	FDI clade	9	100		F-serratus_M_contig2070	165	815	mRNA_F-serratus_M_contig2070.6358.1	PX clade	6	100		Chr07	5124292	5127513	CepurR40.7G055700.v1.1	Eukaryota	2	85		LG12	7731926	7737330	Sphfalx12G051000.v1.1	cellular organisms	1	100		chr8	3992400	4003451	Mp8g03760.1	Streptophyta	4	100
								chr_26	2794043	2795646	mRNA_S-promiscuus_M_contig16.3701.1	Ectocarpales	12	100																		chr_24	14269882	14285221	mRNA_D-dichotoma_M_contig4.13122.1	cellular organisms	1	100		chr_24	588473	591136	Ddudresnayi_g12056.t1	Eukaryota	2	60		F-serratus_M_contig2070	1082	6540	mRNA_F-serratus_M_contig2070.6359.1	cellular organisms	1	100		Chr07	5127470	5128160	CepurR40.7G055800.v1.1	Ceratodon purpureus	9	100		LG12	7751509	7752216	Sphfalx12G051100.v1.1	cellular organisms	1	85		chr8	3996203	3996671	Mp8g03770.1	Marchantia polymorpha	11	100
								chr_26	2797290	2818627	mRNA_S-promiscuus_M_contig16.3702.1	cellular organisms	1	100																		chr_24	14320972	14322990	mRNA_D-dichotoma_M_contig4.13123.1	Dictyota dichotoma	11	100		chr_24	624169	627351	Ddudresnayi_g12057.t1	Phaeophyceae	8	100		F-serratus_M_contig2070	6728	11984	mRNA_F-serratus_M_contig2070.6360.1	cellular organisms	1	100		Chr07	5128129	5131841	CepurR40.7G055900.v1.1	cellular organisms	1	100		LG12	7753527	7754262	Sphfalx12G051200.v1.1	cellular organisms	1	42		chr8	4003462	4004324	Mp8g03780.1	Marchantia polymorpha	11	100
								chr_26	2797402	2797883	mRNA_S-promiscuus_M_contig16.3703.1	Scytosiphon promiscuus	14	100																		chr_24	14376354	14377051	mRNA_D-dichotoma_M_contig4.13124.1	Dictyota dichotoma	11	100		chr_24	666047	671305	Ddudresnayi_g12058.t1	cellular organisms	1	63		F-serratus_M_contig2070	22044	44845	mRNA_F-serratus_M_contig2070.6361.1	cellular organisms	1	100		Chr07	5128554	5129224	CepurR40.7G056000.v1.1	Ceratodon purpureus	9	100		LG12	7767166	7769011	Sphfalx12G051300.v1.1	Sphagnum angustifolium	8	100		chr8	4016806	4021408	Mp8g03790.1	cellular organisms	1	90
								chr_26	2818711	2825828	mRNA_S-promiscuus_M_contig16.3704.1	PX clade	6	100																		chr_24	14402877	14465740	mRNA_D-dichotoma_M_contig4.13125.1	Eukaryota	2	88		chr_24	751459	754401	Ddudresnayi_g12059.t1	cellular organisms	1	72		F-serratus_M_contig2070	44986	52369	mRNA_F-serratus_M_contig2070.6362.1	Ochrophyta	5	100		Chr07	5133796	5136578	CepurR40.7G056100.v1.1	cellular organisms	1	87		LG12	7770432	7773262	Sphfalx12G051400.v1.1	Eukaryota	2	100		chr8	4021961	4025714	Mp8g03800.1	cellular organisms	1	100
								chr_26	2832332	2835940	mRNA_S-promiscuus_M_contig16.3705.1	Scytosiphon promiscuus	14	100																		chr_24	14465825	14509301	mRNA_D-dichotoma_M_contig4.13126.1	cellular organisms	1	100		chr_24	767516	771761	Ddudresnayi_g12060.t1	Desmarestia dudresnayi	12	100		F-serratus_M_contig2070	56508	68863	mRNA_F-serratus_M_contig2070.6363.1	cellular organisms	1	100		Chr07	5157188	5160098	CepurR40.7G056200.v1.1	cellular organisms	1	87		LG12	7787367	7788259	Sphfalx12G051500.v1.1	Sphagnum angustifolium	8	100		chr8	4027362	4030527	Mp8g03810.1	cellular organisms	1	100
								chr_26	2835941	2836647	mRNA_S-promiscuus_M_contig16.3706.1	Scytosiphon promiscuus	14	100																		chr_24	14472672	14473661	mRNA_D-dichotoma_M_contig4.13127.1	cellular organisms	1	50		chr_24	773716	784176	Ddudresnayi_g12061.t1	cellular organisms	1	90		F-serratus_M_contig2070	103343	106951	mRNA_F-serratus_M_contig2070.6364.1	PX clade	6	66		Chr07	5160180	5161144	CepurR40.7G056300.v1.1	Ceratodon purpureus	9	100		LG12	7811145	7814409	Sphfalx12G051600.v1.1	cellular organisms	1	100		chr8	4034126	4039606	Mp8g03820.1	Eukaryota	2	100
								chr_26	2844490	2851409	mRNA_S-promiscuus_M_contig16.3707.1	PX clade	6	87																		chr_24	14544559	14576879	mRNA_D-dichotoma_M_contig4.13128.1	cellular organisms	1	100		chr_24	787184	827194	Ddudresnayi_g12062.t1	cellular organisms	1	100		F-serratus_M_contig2072	61872	111383	mRNA_F-serratus_M_contig2072.6366.1	Phaeophyceae+Schizocladia	7	100		Chr07	5162372	5166257	CepurR40.7G056400.v1.1	Eukaryota	2	100		LG12	7852671	7865407	Sphfalx12G051700.v1.1	Streptophyta	4	100		chr8	4039239	4042174	Mp8g03830.1	Marchantia polymorpha	11	100
								chr_26	2854060	2860389	mRNA_S-promiscuus_M_contig16.3708.1	cellular organisms	1	100																		chr_24	14577323	14661330	mRNA_D-dichotoma_M_contig4.13129.1	cellular organisms	1	100		chr_24	829841	834080	Ddudresnayi_g12063.t1	Eukaryota	2	90		F-serratus_M_contig2073	19062	20845	mRNA_F-serratus_M_contig2073.6367.1	cellular organisms	1	100		Chr07	5167142	5169630	CepurR40.7G056500.v1.1	Ceratodon purpureus	9	100		LG12	7890795	7892983	Sphfalx12G051800.v1.1	cellular organisms	1	100		chr8	4045316	4054724	Mp8g03840.1	cellular organisms	1	100
								chr_26	2865352	2872994	mRNA_S-promiscuus_M_contig16.3709.1	cellular organisms	1	100																		chr_24	14740022	14741395	mRNA_D-dichotoma_M_contig4.13130.1	cellular organisms	1	100		chr_24	851543	859092	Ddudresnayi_g12064.t1	cellular organisms	1	90		F-serratus_M_contig2073	46760	47173	mRNA_F-serratus_M_contig2073.6368.1	Fucus serratus	15	100		Chr07	5169720	5170198	CepurR40.7G056600.v1.1	Embryophyta	6	100		LG12	7893157	7893919	Sphfalx12G051900.v1.1	Sphagnum angustifolium	8	100		chr8	4059586	4062907	Mp8g03850.1	cellular organisms	1	100
								chr_26	2876689	2884458	mRNA_S-promiscuus_M_contig16.3710.1	cellular organisms	1	100																		chr_24	14742284	14743013	mRNA_D-dichotoma_M_contig4.13131.1	Dictyota dichotoma	11	100		chr_24	851543	864726	Ddudresnayi_g12065.t1	cellular organisms	1	90		F-serratus_M_contig2073	47591	48685	mRNA_F-serratus_M_contig2073.6369.1	Fucophycidae	10	80		Chr07	5180850	5186008	CepurR40.7G056700.v1.1	cellular organisms	1	100		LG12	7907336	7909663	Sphfalx12G052000.v1.1	Eukaryota	2	100		chr8	4064293	4067945	Mp8g03860.1	cellular organisms	1	100
								chr_26	2883128	2883786	mRNA_S-promiscuus_M_contig16.3711.1	Scytosiphon promiscuus	14	100																		chr_24	14743027	14815594	mRNA_D-dichotoma_M_contig4.13132.1	cellular organisms	1	100		chr_24	864968	873027	Ddudresnayi_g12066.t1	cellular organisms	1	100		F-serratus_M_contig2073	49167	50059	mRNA_F-serratus_M_contig2073.6370.1	Fucophycidae	10	100		Chr07	5187560	5198116	CepurR40.7G056800.v1.1	Embryophyta	6	100		LG12	7908479	7913284	Sphfalx12G052100.v1.1	cellular organisms	1	85		chr8	4070263	4075731	Mp8g03870.1	cellular organisms	1	80
								chr_26	2886547	2890186	mRNA_S-promiscuus_M_contig16.3712.1	Phaeophyceae	8	100																		chr_24	14816893	14817336	mRNA_D-dichotoma_M_contig4.13133.1	Dictyotophycidae	10	100		chr_24	865857	871992	Ddudresnayi_g12067.t1	cellular organisms	1	100		F-serratus_M_contig2073	51036	51465	mRNA_F-serratus_M_contig2073.6371.1	Fucophycidae	10	60		Chr07	5205394	5207197	CepurR40.7G056900.v1.1	cellular organisms	1	87		LG12	7911965	7923385	Sphfalx12G052200.v1.1	cellular organisms	1	100		chr8	4074886	4082367	Mp8g03880.1	cellular organisms	1	100
								chr_26	2890694	2892452	mRNA_S-promiscuus_M_contig16.3713.1	Ochrophyta	5	77																		chr_24	14845032	14845592	mRNA_D-dichotoma_M_contig4.13134.1	Dictyota dichotoma	11	100		chr_24	884007	886056	Ddudresnayi_g12068.t1	Ochrophyta	5	100		F-serratus_M_contig2073	51888	52467	mRNA_F-serratus_M_contig2073.6372.1	Fucus	14	100		Chr07	5207198	5209092	CepurR40.7G057000.v1.1	cellular organisms	1	100		LG12	7930766	7933361	Sphfalx12G052300.v1.1	Streptophytina	5	100		chr8	4081874	4082366	Mp8g03890.1	Marchantia polymorpha	11	100
								chr_26	2893068	2894274	mRNA_S-promiscuus_M_contig16.3714.1	Phaeophyceae	8	100																		chr_24	14848729	14850045	mRNA_D-dichotoma_M_contig4.13135.1	FDI clade	9	100		chr_24	887326	893242	Ddudresnayi_g12069.t1	cellular organisms	1	100		F-serratus_M_contig2073	53480	54483	mRNA_F-serratus_M_contig2073.6373.1	Fucus serratus	15	100		Chr07	5209093	5214788	CepurR40.7G057100.v1.1	cellular organisms	1	100		LG12	7934783	7936459	Sphfalx12G052400.v1.1	Bryophyta	7	100		chr8	4082741	4085539	Mp8g03900.1	Streptophyta	4	100
								chr_26	2894893	2896669	mRNA_S-promiscuus_M_contig16.3715.1	PX clade	6	100																		chr_24	14850744	14851354	mRNA_D-dichotoma_M_contig4.13136.1	Dictyota dichotoma	11	100		chr_24	895798	899331	Ddudresnayi_g12070.t1	cellular organisms	1	100		F-serratus_M_contig2073	59087	102402	mRNA_F-serratus_M_contig2073.6374.1	Eukaryota	2	61		Chr07	5215652	5216035	CepurR40.7G057200.v1.1	Ceratodon purpureus	9	100		LG12	7943959	7945810	Sphfalx12G052500.v1.1	Eukaryota	2	83		chr8	4087256	4088899	Mp8g03910.1	cellular organisms	1	40
								chr_26	2898596	2903591	mRNA_S-promiscuus_M_contig16.3716.1	cellular organisms	1	100																		chr_24	14887443	14901924	mRNA_D-dichotoma_M_contig4.13137.1	cellular organisms	1	100		chr_24	901023	906113	Ddudresnayi_g12071.t1	cellular organisms	1	100		F-serratus_M_contig2077	133268	143732	mRNA_F-serratus_M_contig2077.6378.1	Fucophycidae	10	60		Chr07	5216359	5218797	CepurR40.7G057300.v1.1	cellular organisms	1	100		LG12	7966357	7972355	Sphfalx12G052600.v1.1	Viridiplantae	3	100		chr8	4094172	4099113	Mp8g03920.1	Viridiplantae	3	100
								chr_26	2905087	2909294	mRNA_S-promiscuus_M_contig16.3717.1	PX clade	6	100																		chr_24	14929342	14959481	mRNA_D-dichotoma_M_contig4.13138.1	cellular organisms	1	80		chr_24	908160	926048	Ddudresnayi_g12072.t1	cellular organisms	1	100		F-serratus_M_contig2081	8122	36504	mRNA_F-serratus_M_contig2081.6392.1	Phaeophyceae+Schizocladia	7	100		Chr07	5221467	5224886	CepurR40.7G057400.v1.1	cellular organisms	1	100		LG12	7977447	7983321	Sphfalx12G052700.v1.1	cellular organisms	1	100		chr8	4098963	4100960	Mp8g03930.1	Marchantia polymorpha	11	100
								chr_26	2920694	2921524	mRNA_S-promiscuus_M_contig16.3718.1	Fucophycidae	10	75																		chr_24	14961628	14965683	mRNA_D-dichotoma_M_contig4.13139.1	FDI clade	9	100		chr_24	926094	931105	Ddudresnayi_g12073.t1	PX clade	6	66		F-serratus_M_contig2081	84804	85301	mRNA_F-serratus_M_contig2081.6393.1	Fucus serratus	15	100		Chr07	5226472	5230047	CepurR40.7G057500.v1.1	cellular organisms	1	87		LG12	7997524	8003778	Sphfalx12G052800.v1.1	cellular organisms	1	100		chr8	4101614	4108830	Mp8g03940.1	cellular organisms	1	100
								chr_26	2921781	2926760	mRNA_S-promiscuus_M_contig16.3719.1	Scytosiphon promiscuus	14	100																		chr_24	14965814	15001020	mRNA_D-dichotoma_M_contig4.13140.1	cellular organisms	1	100		chr_24	931125	972044	Ddudresnayi_g12074.t1	cellular organisms	1	100		F-serratus_M_contig2081	152568	171878	mRNA_F-serratus_M_contig2081.6394.1	cellular organisms	1	100		Chr07	5230048	5235396	CepurR40.7G057600.v1.1	cellular organisms	1	100		LG12	8090278	8104830	Sphfalx12G052900.v1.1	cellular organisms	1	100		chr8	4112769	4117250	Mp8g03950.1	cellular organisms	1	100
								chr_26	2947329	2950198	mRNA_S-promiscuus_M_contig16.3720.1	Scytosiphonaceae	13	100																		chr_24	15006859	15007056	mRNA_D-dichotoma_M_contig2023.6437.1	Dictyota dichotoma	11	100		chr_24	973664	977698	Ddudresnayi_g12075.t1	cellular organisms	1	100		F-serratus_M_contig2084	58504	58812	mRNA_F-serratus_M_contig2084.6397.1	Fucophycidae	10	40		Chr07	5244706	5247328	CepurR40.7G057700.v1.1	cellular organisms	1	100		LG12	8151911	8160322	Sphfalx12G053000.v1.1	cellular organisms	1	100		chr8	4117251	4119017	Mp8g03960.1	Marchantia polymorpha	11	100
								chr_26	2954596	2970534	mRNA_S-promiscuus_M_contig16.3721.1	cellular organisms	1	84																		chr_24	15080917	15081810	mRNA_D-dichotoma_M_contig1502.3609.1	Phaeophyceae	8	100		chr_24	979016	991627	Ddudresnayi_g12076.t1	Desmarestia	11	100		F-serratus_M_contig2084	60588	62138	mRNA_F-serratus_M_contig2084.6398.1	Fucaceae	13	50		Chr07	5251988	5253113	CepurR40.7G057800.v1.1	Ceratodon purpureus	9	100		LG12	8161539	8164776	Sphfalx12G053100.v1.1	cellular organisms	1	71		chr8	4119465	4122230	Mp8g03970.1	Marchantia polymorpha	11	100
								chr_26	2986895	2987286	mRNA_S-promiscuus_M_contig16.3722.1	Scytosiphon promiscuus	14	100																		chr_24	15084237	15092006	mRNA_D-dichotoma_M_contig1502.3610.1	Dictyota dichotoma	11	100		chr_24	1007653	1026492	Ddudresnayi_g12077.t1	cellular organisms	1	100		F-serratus_M_contig2084	62301	63389	mRNA_F-serratus_M_contig2084.6399.1	FNT clade	11	75		Chr07	5267933	5270547	CepurR40.7G057900.v1.1	cellular organisms	1	100		LG12	8207913	8221243	Sphfalx12G053200.v1.1	cellular organisms	1	100		chr8	4134705	4139658	Mp8g03980.1	cellular organisms	1	60
								chr_26	2993561	3004872	mRNA_S-promiscuus_M_contig16.3723.1	cellular organisms	1	100																		chr_24	15095889	15096833	mRNA_D-dichotoma_M_contig1502.3611.1	cellular organisms	1	60		chr_24	1026854	1032566	Ddudresnayi_g12078.t1	Eukaryota	2	40		F-serratus_M_contig2084	63417	64466	mRNA_F-serratus_M_contig2084.6400.1	Fucaceae	13	50		Chr07	5376559	5379104	CepurR40.7G058000.v1.1	Viridiplantae	3	100		LG12	8232106	8239394	Sphfalx12G053300.v1.1	Viridiplantae	3	100		chr8	4145822	4146697	Mp8g03990.1	Marchantia polymorpha	11	100
								chr_26	3004983	3007296	mRNA_S-promiscuus_M_contig16.3724.1	cellular organisms	1	92																		chr_24	15125633	15130210	mRNA_D-dichotoma_M_contig1502.3612.1	cellular organisms	1	100		chr_24	1033959	1035598	Ddudresnayi_g12079.t1	Eukaryota	2	90		F-serratus_M_contig2084	64731	65372	mRNA_F-serratus_M_contig2084.6401.1	Fucaceae	13	50		Chr07	5379842	5380737	CepurR40.7G058100.v1.1	Ceratodon purpureus	9	100		LG12	8241647	8249193	Sphfalx12G053400.v1.1	cellular organisms	1	100		chr8	4157628	4164127	Mp8g04000.1	cellular organisms	1	100
								chr_26	3010129	3015746	mRNA_S-promiscuus_M_contig16.3725.1	cellular organisms	1	100																		chr_24	15196809	15205461	mRNA_D-dichotoma_M_contig1502.3613.1	cellular organisms	1	100		chr_24	1033959	1037170	Ddudresnayi_g12080.t1	Eukaryota	2	90		F-serratus_M_contig2084	110526	117020	mRNA_F-serratus_M_contig2084.6402.1	FDI clade	9	50		Chr07	5396453	5396824	CepurR40.7G058200.v1.1	Ceratodon purpureus	9	100		LG12	8289193	8307127	Sphfalx12G053500.v1.1	cellular organisms	1	100		chr8	4177381	4199735	Mp8g04010.1	cellular organisms	1	100
								chr_26	3017101	3021005	mRNA_S-promiscuus_M_contig16.3726.1	cellular organisms	1	100																		chr_24	15245602	15306790	mRNA_D-dichotoma_M_contig1840.5466.1	cellular organisms	1	100		chr_24	1038769	1040529	Ddudresnayi_g12081.t1	Sar	3	44		F-serratus_M_contig2086	131943	132542	mRNA_F-serratus_M_contig2086.6403.1	cellular organisms	1	92		Chr07	5396848	5399229	CepurR40.7G058300.v1.1	cellular organisms	1	100		LG12	8310742	8320332	Sphfalx12G053600.v1.1	cellular organisms	1	100		chr8	4187993	4189923	Mp8g04020.1	Marchantia polymorpha	11	100
								chr_26	3021100	3032512	mRNA_S-promiscuus_M_contig16.3727.1	cellular organisms	1	100																		chr_24	15307084	15337833	mRNA_D-dichotoma_M_contig1840.5467.1	cellular organisms	1	100		chr_24	1041807	1047676	Ddudresnayi_g12082.t1	Phaeophyceae+Schizocladia	7	100		F-serratus_M_contig2090	155288	175841	mRNA_F-serratus_M_contig2090.6425.1	cellular organisms	1	100		Chr07	5400478	5401585	CepurR40.7G058400.v1.1	cellular organisms	1	100		LG12	8324593	8331310	Sphfalx12G053700.v1.1	cellular organisms	1	100		chr8	4228553	4229937	Mp8g04030.1	Marchantia polymorpha	11	100
								chr_26	3046969	3051368	mRNA_S-promiscuus_M_contig16.3728.1	cellular organisms	1	92																		chr_24	15400671	15407336	mRNA_D-dichotoma_M_contig3907.12921.1	Ochrophyta	5	100		chr_24	1047990	1054802	Ddudresnayi_g12083.t1	cellular organisms	1	100		F-serratus_M_contig2091	35137	35451	mRNA_F-serratus_M_contig3036.9856.1	Fucus serratus	15	100		Chr07	5401712	5403272	CepurR40.7G058500.v1.1	cellular organisms	1	100		LG12	8332580	8337188	Sphfalx12G053800.v1.1	Eukaryota	2	100		chr8	4234132	4238997	Mp8g04040.1	Streptophyta	4	42
								chr_26	3051432	3052440	mRNA_S-promiscuus_M_contig16.3729.1	Ectocarpales	12	100																		chr_24	15403660	15404503	mRNA_D-dichotoma_M_contig3907.12922.1	Dictyota dichotoma	11	100		chr_24	1056431	1068376	Ddudresnayi_g12084.t1	cellular organisms	1	100		F-serratus_M_contig2095	8	3410	mRNA_F-serratus_M_contig2095.6430.1	PX clade	6	100		Chr07	5405482	5408374	CepurR40.7G058600.v1.1	cellular organisms	1	100		LG12	8355757	8359071	Sphfalx12G053900.v1.1	cellular organisms	1	100		chr8	4248405	4250249	Mp8g04050.1	Marchantia polymorpha	11	100
								chr_26	3052563	3058225	mRNA_S-promiscuus_M_contig16.3730.1	cellular organisms	1	100																		chr_24	15452550	15454620	mRNA_D-dichotoma_M_contig695.17829.1	cellular organisms	1	100		chr_24	1070430	1080772	Ddudresnayi_g12085.t1	cellular organisms	1	100		F-serratus_M_contig2095	159432	159766	mRNA_F-serratus_M_contig4575.13846.1	Fucus serratus	15	100		Chr07	5411669	5417032	CepurR40.7G058700.v1.1	Embryophyta	6	100		LG12	8359215	8363105	Sphfalx12G054000.v1.1	cellular organisms	1	100		chr8	4254143	4260644	Mp8g04060.1	cellular organisms	1	100
								chr_26	3062176	3064421	mRNA_S-promiscuus_M_contig16.3731.1	Scytosiphon promiscuus	14	100																		chr_24	15454752	15457815	mRNA_D-dichotoma_M_contig695.17828.1	PX clade	6	80		chr_24	1081417	1092680	Ddudresnayi_g12086.t1	cellular organisms	1	100		F-serratus_M_contig2097	901	9030	mRNA_F-serratus_M_contig2097.6435.1	cellular organisms	1	100		Chr07	5415128	5415448	CepurR40.7G058800.v1.1	Ceratodon purpureus	9	100		LG12	8396612	8399681	Sphfalx12G054100.v1.1	cellular organisms	1	85		chr8	4260645	4267411	Mp8g04070.1	Streptophyta	4	85
								chr_26	3092181	3093014	mRNA_S-promiscuus_M_contig16.3732.1	Fucophycidae	10	75																		chr_24	15460733	15487277	mRNA_D-dichotoma_M_contig695.17827.1	cellular organisms	1	100		chr_24	1095341	1106104	Ddudresnayi_g12087.t1	cellular organisms	1	100		F-serratus_M_contig2097	11208	13436	mRNA_F-serratus_M_contig2097.6436.1	Ochrophyta	5	80		Chr07	5416860	5418658	CepurR40.7G058900.v1.1	cellular organisms	1	100		LG12	8405824	8407457	Sphfalx12G054200.v1.1	cellular organisms	1	100		chr8	4288540	4294150	Mp8g04080.1	cellular organisms	1	100
								chr_26	3102141	3103157	mRNA_S-promiscuus_M_contig16.3733.1	Ectocarpales	12	100																		chr_24	15490368	15531765	mRNA_D-dichotoma_M_contig695.17826.1	cellular organisms	1	100		chr_24	1110615	1118974	Ddudresnayi_g12088.t1	cellular organisms	1	100		F-serratus_M_contig2097	20942	38711	mRNA_F-serratus_M_contig2097.6437.1	cellular organisms	1	92		Chr07	5417638	5418108	CepurR40.7G059000.v1.1	Ceratodon purpureus	9	100		LG12	8407809	8409156	Sphfalx12G054300.v1.1	Sphagnum angustifolium	8	100		chr8	4310852	4316629	Mp8g04090.1	cellular organisms	1	100
								chr_26	3103831	3104362	mRNA_S-promiscuus_M_contig16.3734.1	Ectocarpales	12	50																		chr_24	15551327	15592336	mRNA_D-dichotoma_M_contig695.17824.1	cellular organisms	1	90		chr_24	1119013	1121989	Ddudresnayi_g12089.t1	cellular organisms	1	81		F-serratus_M_contig2097	40386	65163	mRNA_F-serratus_M_contig2097.6438.1	cellular organisms	1	100		Chr07	5418888	5419219	CepurR40.7G059100.v1.1	Ceratodon purpureus	9	100		LG12	8409259	8412039	Sphfalx12G054400.v1.1	cellular organisms	1	100		chr8	4328540	4332206	Mp8g04100.1	cellular organisms	1	100
								chr_26	3108158	3108478	mRNA_S-promiscuus_M_contig16.3735.1	Scytosiphon promiscuus	14	100																		chr_24	15585929	15588828	mRNA_D-dichotoma_M_contig695.17825.1	PX clade	6	100		chr_24	1123992	1149708	Ddudresnayi_g12090.t1	cellular organisms	1	100		F-serratus_M_contig2097	81755	82383	mRNA_F-serratus_M_contig2097.6439.1	cellular organisms	1	100		Chr07	5419303	5419629	CepurR40.7G059200.v1.1	Ceratodon purpureus	9	100		LG12	8416338	8426300	Sphfalx12G054500.v1.1	Viridiplantae	3	100		chr8	4334405	4339176	Mp8g04110.1	Eukaryota	2	100
								chr_26	3111104	3117350	mRNA_S-promiscuus_M_contig16.3736.1	Scytosiphon promiscuus	14	100																		chr_24	15593019	15597954	mRNA_D-dichotoma_M_contig695.17823.1	Eukaryota	2	66		chr_24	1150113	1161289	Ddudresnayi_g12091.t1	cellular organisms	1	100		F-serratus_M_contig2097	82840	93718	mRNA_F-serratus_M_contig2097.6440.1	Ochrophyta	5	100		Chr07	5420438	5422660	CepurR40.7G059300.v1.1	cellular organisms	1	100		LG12	8438728	8439033	Sphfalx12G054600.v1.1	Embryophyta	6	50		chr8	4340330	4342431	Mp8g04120.1	Marchantia polymorpha	11	100
								chr_26	3126997	3127512	mRNA_S-promiscuus_M_contig16.3737.1	Scytosiphon promiscuus	14	100																		chr_24	15600866	15612578	mRNA_D-dichotoma_M_contig695.17822.1	Eukaryota	2	100		chr_24	1161402	1178667	Ddudresnayi_g12092.t1	cellular organisms	1	100		F-serratus_M_contig2097	101466	119913	mRNA_F-serratus_M_contig2097.6441.1	cellular organisms	1	78		Chr07	5426023	5436647	CepurR40.7G059400.v1.1	cellular organisms	1	100		LG12	8447518	8460927	Sphfalx12G054700.v1.1	cellular organisms	1	100		chr8	4347170	4353471	Mp8g04130.1	Embryophyta	6	100
								chr_26	3131015	3140720	mRNA_S-promiscuus_M_contig16.3738.1	Phaeophyceae	8	100																		chr_24	15644016	15652719	mRNA_D-dichotoma_M_contig695.17821.1	cellular organisms	1	90		chr_24	1178760	1229360	Ddudresnayi_g12093.t1	cellular organisms	1	100		F-serratus_M_contig2097	120825	135839	mRNA_F-serratus_M_contig2097.6442.1	Eukaryota	2	100		Chr07	5438522	5438842	CepurR40.7G059500.v1.1	Ceratodon purpureus	9	100		LG12	8470812	8474314	Sphfalx12G054800.v1.1	cellular organisms	1	100		chr8	4348611	4349422	Mp8g04140.1	Marchantia polymorpha	11	100
								chr_26	3141400	3152561	mRNA_S-promiscuus_M_contig16.3739.1	cellular organisms	1	100																		chr_24	15806186	15806497	mRNA_D-dichotoma_M_contig1209.1684.1	FDI clade	9	100		chr_24	1229438	1252122	Ddudresnayi_g12094.t1	cellular organisms	1	100		F-serratus_M_contig2097	136308	153276	mRNA_F-serratus_M_contig2097.6443.1	cellular organisms	1	100		Chr07	5445155	5445508	CepurR40.7G059600.v1.1	Possible contamination or HGT	NA	25		LG12	8475151	8480689	Sphfalx12G054900.v1.1	cellular organisms	1	100		chr8	4380609	4383283	Mp8g04150.1	Marchantia polymorpha	11	100
								chr_26	3155464	3161314	mRNA_S-promiscuus_M_contig16.3740.1	FDI clade	9	100																		chr_24	15825463	15879405	mRNA_D-dichotoma_M_contig1209.1685.1	cellular organisms	1	100		chr_24	1269039	1283398	Ddudresnayi_g12095.t1	cellular organisms	1	100		F-serratus_M_contig2099	72761	73414	mRNA_F-serratus_M_contig2099.6445.1	cellular organisms	1	100		Chr07	5461444	5464174	CepurR40.7G059700.v1.1	Embryophyta	6	100		LG12	8516444	8517744	Sphfalx12G055000.v1.1	Sphagnum angustifolium	8	100		chr8	4386224	4388613	Mp8g04160.1	Marchantia polymorpha	11	100
								chr_26	3161527	3167508	mRNA_S-promiscuus_M_contig16.3741.1	cellular organisms	1	92																		chr_24	15825495	15825943	mRNA_D-dichotoma_M_contig1209.1686.1	Dictyota dichotoma	11	100		chr_24	1269039	1283398	Ddudresnayi_g12096.t1	cellular organisms	1	100		F-serratus_M_contig2100	10576	25220	mRNA_F-serratus_M_contig2100.6500.1	cellular organisms	1	85		Chr07	5464560	5467461	CepurR40.7G059800.v1.1	cellular organisms	1	100		LG12	8551416	8553868	Sphfalx12G055100.v1.1	cellular organisms	1	100		chr8	4388712	4389687	Mp8g04170.1	Marchantia polymorpha	11	100
								chr_26	3173070	3173746	mRNA_S-promiscuus_M_contig16.3742.1	Scytosiphon promiscuus	14	100																		chr_24	15879686	15916589	mRNA_D-dichotoma_M_contig1209.1687.1	cellular organisms	1	100		chr_24	1296275	1296751	Ddudresnayi_g12097.t1	PX clade	6	100		F-serratus_M_contig2100	25313	25769	mRNA_F-serratus_M_contig2100.6501.1	Fucus serratus	15	100		Chr07	5466644	5466862	CepurR40.7G059900.v1.1	Dicranidae	8	100		LG12	8555435	8556955	Sphfalx12G055200.v1.1	Sphagnum angustifolium	8	100		chr8	4394881	4398257	Mp8g04180.1	Marchantia polymorpha	11	100
								chr_26	3174346	3174966	mRNA_S-promiscuus_M_contig16.3743.1	Scytosiphon promiscuus	14	100																		chr_24	15933836	15974243	mRNA_D-dichotoma_M_contig1209.1688.1	cellular organisms	1	100		chr_24	1296919	1297581	Ddudresnayi_g12098.t1	Phaeophyceae+Schizocladia	7	80		F-serratus_M_contig2100	84631	89498	mRNA_F-serratus_M_contig2100.6502.1	cellular organisms	1	85		Chr07	5480958	5485620	CepurR40.7G060000.v1.1	cellular organisms	1	100		LG12	8557018	8562043	Sphfalx12G055300.v1.1	cellular organisms	1	100		chr8	4399607	4408850	Mp8g04190.1	cellular organisms	1	100
								chr_26	3175093	3186792	mRNA_S-promiscuus_M_contig16.3744.1	Eukaryota	2	75																		chr_24	15954059	15954374	mRNA_D-dichotoma_M_contig1209.1689.1	Dictyota dichotoma	11	100		chr_24	1299010	1332036	Ddudresnayi_g12099.t1	cellular organisms	1	54		F-serratus_M_contig2101	34771	35055	mRNA_F-serratus_M_contig2101.6503.1	PX clade	6	88		Chr07	5487009	5488914	CepurR40.7G060100.v1.1	Viridiplantae	3	100		LG12	8590608	8592944	Sphfalx12G055400.v1.1	cellular organisms	1	100		chr8	4420432	4422017	Mp8g04200.1	Marchantia polymorpha	11	100
								chr_26	3186912	3201206	mRNA_S-promiscuus_M_contig16.3745.1	cellular organisms	1	100																		chr_24	15987783	16012078	mRNA_D-dichotoma_M_contig1209.1690.1	cellular organisms	1	100		chr_24	1336559	1356308	Ddudresnayi_g12100.t1	PX clade	6	83		F-serratus_M_contig2101	35416	35754	mRNA_F-serratus_M_contig2101.6504.1	Fucus serratus	15	100		Chr07	5492197	5494177	CepurR40.7G060200.v1.1	Bryopsida	7	100		LG12	8623626	8627325	Sphfalx12G055500.v1.1	Eukaryota	2	100		chr8	4422995	4426224	Mp8g04210.1	Eukaryota	2	100
								chr_26	3209262	3218667	mRNA_S-promiscuus_M_contig16.3746.1	cellular organisms	1	92																		chr_24	16032658	16064429	mRNA_D-dichotoma_M_contig3738.12492.1	Dictyota dichotoma	11	100		chr_24	1356365	1365187	Ddudresnayi_g12101.t1	Eukaryota	2	90		F-serratus_M_contig2101	46644	48342	mRNA_F-serratus_M_contig2101.6505.1	cellular organisms	1	85		Chr07	5494210	5494967	CepurR40.7G060300.v1.1	Ceratodon purpureus	9	100		LG12	8631611	8636366	Sphfalx12G055600.v1.1	cellular organisms	1	100		chr8	4497334	4500153	Mp8g04220.1	cellular organisms	1	100
								chr_26	3218798	3224574	mRNA_S-promiscuus_M_contig16.3747.1	cellular organisms	1	100																		chr_24	16086993	16090150	mRNA_D-dichotoma_M_contig1595.4119.1	FDI clade	9	100		chr_24	1366080	1372183	Ddudresnayi_g12102.t1	Eukaryota	2	80		F-serratus_M_contig2101	48409	49651	mRNA_F-serratus_M_contig2101.6506.1	cellular organisms	1	100		Chr07	5500731	5502668	CepurR40.7G060400.v1.1	cellular organisms	1	87		LG12	8648850	8651136	Sphfalx12G055700.v1.1	cellular organisms	1	100		chr8	4501080	4504064	Mp8g04230.1	cellular organisms	1	100
								chr_26	3224660	3227928	mRNA_S-promiscuus_M_contig16.3748.1	Eukaryota	2	91																		chr_24	16095533	16104036	mRNA_D-dichotoma_M_contig1595.4120.1	cellular organisms	1	100		chr_24	1380577	1404786	Ddudresnayi_g12103.t1	Eukaryota	2	80		F-serratus_M_contig2101	87108	88282	mRNA_F-serratus_M_contig2101.6507.1	Fucus serratus	15	100		Chr07	5508171	5509587	CepurR40.7G060500.v1.1	Possible contamination or HGT	NA	25		LG12	8660112	8663571	Sphfalx12G055800.v1.1	cellular organisms	1	100		chr8	4563120	4566044	Mp8g04240.1	Embryophyta	6	100
								chr_26	3228084	3235238	mRNA_S-promiscuus_M_contig16.3749.1	cellular organisms	1	92																		chr_24	16115088	16132536	mRNA_D-dichotoma_M_contig1595.4121.1	cellular organisms	1	100		chr_24	1404993	1422858	Ddudresnayi_g12104.t1	cellular organisms	1	100		F-serratus_M_contig2110	40285	47022	mRNA_F-serratus_M_contig2110.6540.1	Fucaceae	13	50		Chr07	5546746	5550924	CepurR40.7G060600.v1.1	cellular organisms	1	100		LG12	8676574	8678617	Sphfalx12G055900.v1.1	cellular organisms	1	100		chr8	4580908	4584874	Mp8g04250.1	cellular organisms	1	100
								chr_26	3235457	3246578	mRNA_S-promiscuus_M_contig16.3750.1	Stramenopiles	4	90																		chr_24	16131557	16152453	mRNA_D-dichotoma_M_contig1595.4122.1	Eukaryota	2	100		chr_24	1415912	1422858	Ddudresnayi_g12105.t1	cellular organisms	1	100		F-serratus_M_contig2111	73523	74179	mRNA_F-serratus_M_contig2111.6541.1	Phaeophyceae	8	100		Chr07	5555680	5559576	CepurR40.7G060700.v1.1	cellular organisms	1	100		LG12	8678780	8679893	Sphfalx12G056000.v1.1	Sphagnum angustifolium	8	100		chr8	4675436	4685692	Mp8g04260.1	cellular organisms	1	100
								chr_26	3252881	3254879	mRNA_S-promiscuus_M_contig16.3751.1	Scytosiphon promiscuus	14	100																		chr_24	16181279	16224097	mRNA_D-dichotoma_M_contig1595.4123.1	Ochrophyta	5	100		chr_24	1428594	1430251	Ddudresnayi_g12106.t1	cellular organisms	1	72		F-serratus_M_contig2112	6825	7271	mRNA_F-serratus_M_contig2112.6542.1	cellular organisms	1	57		Chr07	5559577	5562660	CepurR40.7G060800.v1.1	cellular organisms	1	100		LG12	8693150	8696923	Sphfalx12G056100.v1.1	Sphagnum angustifolium	8	100		chr8	4684509	4688859	Mp8g04270.1	cellular organisms	1	100
								chr_26	3264470	3265249	mRNA_S-promiscuus_M_contig44.13496.1	Scytosiphon promiscuus	14	100																		chr_24	16193797	16194558	mRNA_D-dichotoma_M_contig1595.4124.1	Dictyota dichotoma	11	100		chr_24	1476868	1485096	Ddudresnayi_g12107.t1	Eukaryota	2	70		F-serratus_M_contig2112	158188	161259	mRNA_F-serratus_M_contig2112.6543.1	cellular organisms	1	100		Chr07	5563530	5568770	CepurR40.7G060900.v1.1	cellular organisms	1	100		LG12	8704487	8706073	Sphfalx12G056200.v1.1	cellular organisms	1	100		chr8	4691662	4696772	Mp8g04280.1	Marchantia polymorpha	11	100
								chr_26	3270752	3271541	mRNA_S-promiscuus_M_contig44.13495.1	Scytosiphon promiscuus	14	100																		chr_24	16224314	16228878	mRNA_D-dichotoma_M_contig1595.4125.1	Phaeophyceae	8	100		chr_24	1497442	1512618	Ddudresnayi_g12108.t1	cellular organisms	1	90		F-serratus_M_contig2113	12065	33163	mRNA_F-serratus_M_contig5520.15783.1	Fucus serratus	15	100		Chr07	5571652	5578300	CepurR40.7G061000.v1.1	cellular organisms	1	100		LG12	8712567	8715359	Sphfalx12G056300.v1.1	cellular organisms	1	85		chr8	4715599	4718752	Mp8g04290.1	Viridiplantae	3	87
								chr_26	3272347	3278182	mRNA_S-promiscuus_M_contig44.13494.1	cellular organisms	1	100																		chr_24	16245923	16246255	mRNA_D-dichotoma_M_contig1595.4126.1	Dictyota dichotoma	11	100		chr_24	1513275	1513682	Ddudresnayi_g12109.t1	FDI clade	9	100		F-serratus_M_contig2114	129910	130314	mRNA_F-serratus_M_contig2114.6544.1	cellular organisms	1	57		Chr07	5579285	5584441	CepurR40.7G061100.v1.1	cellular organisms	1	100		LG12	8749548	8756076	Sphfalx12G056400.v1.1	cellular organisms	1	100		chr8	4724631	4726325	Mp8g04300.1	Marchantia polymorpha	11	100
								chr_26	3281584	3288057	mRNA_S-promiscuus_M_contig16.3771.1	cellular organisms	1	100																		chr_24	16247123	16283184	mRNA_D-dichotoma_M_contig2559.8795.1	cellular organisms	1	90		chr_24	1513792	1529277	Ddudresnayi_g12110.t1	cellular organisms	1	54		F-serratus_M_contig2115	49306	49710	mRNA_F-serratus_M_contig2115.6545.1	Eukaryota	2	84		Chr07	5583854	5584099	CepurR40.7G061200.v1.1	Ceratodon purpureus	9	100		LG12	8762196	8765897	Sphfalx12G056500.v1.1	Eukaryota	2	83		chr8	4726909	4728303	Mp8g04310.1	cellular organisms	1	100
								chr_26	3288185	3288580	mRNA_S-promiscuus_M_contig16.3770.1	Scytosiphon promiscuus	14	100																		chr_24	16283267	16303584	mRNA_D-dichotoma_M_contig2559.8796.1	Eukaryota	2	88		chr_24	1530393	1533949	Ddudresnayi_g12111.t1	Desmarestia	11	100		F-serratus_M_contig2119	8396	10029	mRNA_F-serratus_M_contig2119.6547.1	Eukaryota	2	76		Chr07	5587456	5590189	CepurR40.7G061300.v1.1	Streptophyta	4	100		LG12	8767488	8771157	Sphfalx12G056600.v1.1	Embryophyta	6	100		chr8	4743505	4746292	Mp8g04320.1	Marchantia polymorpha	11	100
								chr_26	3293054	3305483	mRNA_S-promiscuus_M_contig16.3767.1	Scytosiphonaceae	13	100																		chr_24	16335967	16337709	mRNA_D-dichotoma_M_contig2559.8797.1	Dictyota dichotoma	11	100		chr_24	1608491	1613465	Ddudresnayi_g12112.t1	cellular organisms	1	100		F-serratus_M_contig2119	18094	19758	mRNA_F-serratus_M_contig8067.19467.1	cellular organisms	1	100		Chr07	5592050	5592483	CepurR40.7G061400.v1.1	Ceratodon purpureus	9	100		LG12	8777830	8790261	Sphfalx12G056700.v1.1	cellular organisms	1	100		chr8	4784932	4785882	Mp8g04330.1	Embryophyta	6	100
								chr_26	3295637	3295999	mRNA_S-promiscuus_M_contig16.3769.1	FDI clade	9	60																		chr_24	16341621	16345420	mRNA_D-dichotoma_M_contig2559.8798.1	Sar	3	100		chr_24	1614215	1615132	Ddudresnayi_g12113.t1	PX clade	6	100		F-serratus_M_contig2119	23203	37272	mRNA_F-serratus_M_contig2119.6548.1	cellular organisms	1	100		Chr07	5592541	5601413	CepurR40.7G061500.v1.1	Eukaryota	2	85		LG12	8801294	8807108	Sphfalx12G056800.v1.1	Eukaryota	2	66		chr8	4791284	4798325	Mp8g04340.1	cellular organisms	1	100
								chr_26	3296561	3299193	mRNA_S-promiscuus_M_contig16.3768.1	cellular organisms	1	53																		chr_24	16355511	16422306	mRNA_D-dichotoma_M_contig107.620.1	Dictyota dichotoma	11	100		chr_24	1638203	1643862	Ddudresnayi_g12114.t1	PX clade	6	100		F-serratus_M_contig2119	67496	77741	mRNA_F-serratus_M_contig2119.6549.1	cellular organisms	1	92		Chr07	5603292	5604294	CepurR40.7G061600.v1.1	Bryopsida	7	100		LG12	8812966	8816248	Sphfalx12G056900.v1.1	cellular organisms	1	85		chr8	4916971	4918636	Mp8g04370.1	Marchantiophyta	7	50
								chr_26	3319949	3320598	mRNA_S-promiscuus_M_contig16.3766.1	Scytosiphon promiscuus	14	100																		chr_24	16366475	16514473	mRNA_D-dichotoma_M_contig107.621.1	cellular organisms	1	100		chr_24	1648180	1667279	Ddudresnayi_g12115.t1	cellular organisms	1	100		F-serratus_M_contig2119	83942	108193	mRNA_F-serratus_M_contig2119.6550.1	cellular organisms	1	100		Chr07	5605374	5608991	CepurR40.7G061700.v1.1	cellular organisms	1	75		LG12	8850210	8851229	Sphfalx12G057000.v1.1	cellular organisms	1	100		chr8	4921109	4922503	Mp8g04380.1	cellular organisms	1	100
								chr_26	3338408	3339172	mRNA_S-promiscuus_M_contig14.2643.1	Phaeophyceae+Schizocladia	7	100																		chr_24	16514730	16562973	mRNA_D-dichotoma_M_contig107.622.1	cellular organisms	1	100		chr_24	1694192	1694686	Ddudresnayi_g12116.t1	cellular organisms	1	100		F-serratus_M_contig2119	114641	115391	mRNA_F-serratus_M_contig2119.6551.1	Fucus serratus	15	100		Chr07	5608734	5613637	CepurR40.7G061800.v1.1	cellular organisms	1	100		LG12	8855356	8866025	Sphfalx12G057100.v1.1	Eukaryota	2	83		chr8	4923428	4927320	Mp8g04390.1	Marchantia polymorpha	11	100
								chr_26	3374673	3448856	mRNA_S-promiscuus_M_contig14.2644.1	cellular organisms	1	100																		chr_24	16568911	16607966	mRNA_D-dichotoma_M_contig107.623.1	cellular organisms	1	100		chr_24	1695585	1696627	Ddudresnayi_g12117.t1	cellular organisms	1	90		F-serratus_M_contig2119	118730	119179	mRNA_F-serratus_M_contig2119.6552.1	Fucus serratus	15	100		Chr07	5614552	5618164	CepurR40.7G061900.v1.1	cellular organisms	1	100		LG12	8872017	8876021	Sphfalx12G057200.v1.1	cellular organisms	1	100		chr8	4946336	4949406	Mp8g04400.1	cellular organisms	1	100
								chr_26	3447765	3448721	mRNA_S-promiscuus_M_contig14.2645.1	Ectocarpales	12	50																		chr_24	16610283	16636228	mRNA_D-dichotoma_M_contig107.624.1	cellular organisms	1	100		chr_24	1697043	1698074	Ddudresnayi_g12118.t1	Phaeophyceae	8	100		F-serratus_M_contig2119	119596	121001	mRNA_F-serratus_M_contig2119.6553.1	FDI clade	9	83		Chr07	5619838	5622306	CepurR40.7G062000.v1.1	cellular organisms	1	100		LG12	8908007	8917909	Sphfalx12G057300.v1.1	cellular organisms	1	100		chr8	4954078	4959491	Mp8g04410.1	cellular organisms	1	100
								chr_26	3448956	3470263	mRNA_S-promiscuus_M_contig14.2646.1	cellular organisms	1	100																		chr_24	16687491	16750764	mRNA_D-dichotoma_M_contig107.625.1	cellular organisms	1	100		chr_24	1710901	1724652	Ddudresnayi_g12119.t1	Fucophycidae	10	100		F-serratus_M_contig2122	34830	41661	mRNA_F-serratus_M_contig2122.6570.1	cellular organisms	1	100		Chr07	5622376	5625718	CepurR40.7G062100.v1.1	Ceratodon purpureus	9	100		LG12	8920200	8924144	Sphfalx12G057400.v1.1	cellular organisms	1	100		chr8	4961627	4973228	Mp8g04420.1	Marchantia polymorpha	11	100
								chr_26	3479380	3480735	mRNA_S-promiscuus_M_contig14.2670.1	cellular organisms	1	100																		chr_24	16754940	16772479	mRNA_D-dichotoma_M_contig107.626.1	cellular organisms	1	100		chr_24	1740944	1757047	Ddudresnayi_g12120.t1	cellular organisms	1	100		F-serratus_M_contig2122	51136	62629	mRNA_F-serratus_M_contig2122.6571.1	PX clade	6	88		Chr07	5662285	5663767	CepurR40.7G062200.v1.1	Eukaryota	2	100		LG12	8954627	8966573	Sphfalx12G057500.v1.1	Embryophyta	6	100		chr8	4980848	4986152	Mp8g04430.1	cellular organisms	1	100
								chr_26	3481375	3482318	mRNA_S-promiscuus_M_contig14.2669.1	FDI clade	9	80																		chr_24	16787128	16793178	mRNA_D-dichotoma_M_contig107.627.1	FDI clade	9	50		chr_24	1782015	1786122	Ddudresnayi_g12121.t1	cellular organisms	1	90		F-serratus_M_contig2122	125912	170082	mRNA_F-serratus_M_contig2122.6572.1	Eukaryota	2	100		Chr07	5664173	5667447	CepurR40.7G062300.v1.1	Eukaryota	2	100		LG12	8974446	8978397	Sphfalx12G057600.v1.1	cellular organisms	1	100		chr8	4996179	4996985	Mp8g04440.1	Marchantia polymorpha	11	100
								chr_26	3482346	3488402	mRNA_S-promiscuus_M_contig14.2668.1	Phaeophyceae	8	100																		chr_24	16793197	16845884	mRNA_D-dichotoma_M_contig107.628.1	Stramenopiles	4	71		chr_24	1786138	1789801	Ddudresnayi_g12122.t1	Sar	3	77		F-serratus_M_contig2123	131005	131148	mRNA_F-serratus_M_contig2123.6573.1	Possible contamination or HGT	NA	21		Chr07	5668042	5669932	CepurR40.7G062400.v1.1	Ceratodon purpureus	9	100		LG12	8981063	8984969	Sphfalx12G057700.v1.1	cellular organisms	1	100		chr8	5000476	5005073	Mp8g04450.1	Streptophytina	5	100
								chr_26	3489689	3491520	mRNA_S-promiscuus_M_contig14.2666.1	Ectocarpales	12	50																		chr_24	16848681	16849833	mRNA_D-dichotoma_M_contig107.629.1	Dictyota dichotoma	11	100		chr_24	1790603	1793475	Ddudresnayi_g12123.t1	Eukaryota	2	90		F-serratus_M_contig2123	144506	164811	mRNA_F-serratus_M_contig2123.6574.1	PX clade	6	88		Chr07	5670865	5671336	CepurR40.7G062500.v1.1	Dicranidae	8	100		LG12	8993606	8997068	Sphfalx12G057800.v1.1	cellular organisms	1	100		chr8	5005056	5014693	Mp8g04460.1	cellular organisms	1	100
								chr_26	3489691	3490904	mRNA_S-promiscuus_M_contig14.2667.1	Scytosiphon promiscuus	14	100																		chr_24	16849924	16850667	mRNA_D-dichotoma_M_contig107.630.1	Dictyota dichotoma	11	100		chr_24	1794412	1802446	Ddudresnayi_g12124.t1	cellular organisms	1	100		F-serratus_M_contig2124	90606	163107	mRNA_F-serratus_M_contig2124.6575.1	Stramenopiles	4	81		Chr07	5687312	5697819	CepurR40.7G062600.v1.1	cellular organisms	1	100		LG12	9021289	9023310	Sphfalx12G057900.v1.1	cellular organisms	1	85		chr8	5027148	5032638	Mp8g04470.1	cellular organisms	1	100
								chr_26	3491546	3497655	mRNA_S-promiscuus_M_contig14.2665.1	Phaeophyceae+Schizocladia	7	42																		chr_24	16879254	16935221	mRNA_D-dichotoma_M_contig107.631.1	Eukaryota	2	88		chr_24	1802595	1806669	Ddudresnayi_g12125.t1	cellular organisms	1	100		F-serratus_M_contig2128	77090	78157	mRNA_F-serratus_M_contig2128.6579.1	cellular organisms	1	100		Chr07	5689803	5690517	CepurR40.7G062700.v1.1	Ceratodon purpureus	9	100		LG12	9045554	9052483	Sphfalx12G058000.v1.1	cellular organisms	1	100		chr8	5034636	5035669	Mp8g04480.1	Marchantia polymorpha	11	100
								chr_26	3497661	3498438	mRNA_S-promiscuus_M_contig14.2664.1	Scytosiphon promiscuus	14	100																		chr_24	16995069	17026258	mRNA_D-dichotoma_M_contig3769.12550.1	cellular organisms	1	100		chr_24	1806990	1814526	Ddudresnayi_g12126.t1	Phaeophyceae+Schizocladia	7	100		F-serratus_M_contig2128	131284	163920	mRNA_F-serratus_M_contig2128.6580.1	cellular organisms	1	100		Chr07	5697321	5697663	CepurR40.7G062800.v1.1	Ceratodon purpureus	9	100		LG12	9053556	9059186	Sphfalx12G058100.v1.1	cellular organisms	1	100		chr8	5037710	5039242	Mp8g04490.1	Marchantia polymorpha	11	100
								chr_26	3500919	3501510	mRNA_S-promiscuus_M_contig14.2663.1	Scytosiphon promiscuus	14	100																		chr_24	17044442	17044937	mRNA_D-dichotoma_M_contig4433.14147.1	FDI clade	9	50		chr_24	1823345	1832097	Ddudresnayi_g12127.t1	cellular organisms	1	90		F-serratus_M_contig213	13696	14438	mRNA_F-serratus_M_contig213.6586.1	cellular organisms	1	92		Chr07	5697885	5700823	CepurR40.7G062900.v1.1	Eukaryota	2	57		LG12	9075575	9079615	Sphfalx12G058200.v1.1	cellular organisms	1	100		chr8	5046361	5048923	Mp8g04500.1	Eukaryota	2	77
								chr_26	3501977	3511411	mRNA_S-promiscuus_M_contig14.2662.1	cellular organisms	1	100																		chr_24	17046645	17047179	mRNA_D-dichotoma_M_contig4433.14148.1	Eukaryota	2	77		chr_24	1841754	1842999	Ddudresnayi_g12128.t1	Fucophycidae	10	100		F-serratus_M_contig213	22144	31022	mRNA_F-serratus_M_contig213.6587.1	Phaeophyceae	8	100		Chr07	5702086	5704407	CepurR40.7G063000.v1.1	Embryophyta	6	100		LG12	9129232	9133218	Sphfalx12G058300.v1.1	cellular organisms	1	100		chr8	5050778	5051837	Mp8g04510.1	Marchantia polymorpha	11	100
								chr_26	3511920	3519308	mRNA_S-promiscuus_M_contig14.2661.1	cellular organisms	1	61																		chr_24	17053310	17065024	mRNA_D-dichotoma_M_contig4433.14149.1	Phaeophyceae+Schizocladia	7	100		chr_24	1846773	1859871	Ddudresnayi_g12129.t1	cellular organisms	1	100		F-serratus_M_contig213	22144	35339	mRNA_F-serratus_M_contig213.6588.1	cellular organisms	1	100		Chr07	5705609	5707327	CepurR40.7G063100.v1.1	Embryophyta	6	100		LG12	9151953	9158939	Sphfalx12G058400.v1.1	Streptophyta	4	100		chr8	5063675	5075856	Mp8g04520.1	cellular organisms	1	100
								chr_26	3519610	3527468	mRNA_S-promiscuus_M_contig14.2660.1	cellular organisms	1	61																		chr_24	17080873	17081187	mRNA_D-dichotoma_M_contig4433.14150.1	Dictyota dichotoma	11	100		chr_24	1860050	1864573	Ddudresnayi_g12130.t1	cellular organisms	1	100		F-serratus_M_contig213	43188	84153	mRNA_F-serratus_M_contig213.6589.1	cellular organisms	1	100		Chr07	5709935	5717630	CepurR40.7G063200.v1.1	Embryophyta	6	100		LG12	9167784	9168391	Sphfalx12G058500.v1.1	cellular organisms	1	100		chr8	5075903	5077785	Mp8g04530.1	Marchantia polymorpha	11	100
								chr_26	3528171	3534952	mRNA_S-promiscuus_M_contig14.2659.1	Scytosiphon promiscuus	14	100																		chr_24	17085831	17160545	mRNA_D-dichotoma_M_contig154.3811.1	cellular organisms	1	100		chr_24	1869289	1882199	Ddudresnayi_g12131.t1	cellular organisms	1	100		F-serratus_M_contig213	121819	135771	mRNA_F-serratus_M_contig213.6590.1	cellular organisms	1	100		Chr07	5718604	5719317	CepurR40.7G063300.v1.1	cellular organisms	1	100		LG12	9170967	9172852	Sphfalx12G058600.v1.1	Eukaryota	2	100		chr8	5078082	5079477	Mp8g04540.1	cellular organisms	1	100
								chr_26	3528282	3537955	mRNA_S-promiscuus_M_contig14.2658.1	cellular organisms	1	100																		chr_24	17224564	17251946	mRNA_D-dichotoma_M_contig154.3812.1	PX clade	6	100		chr_24	1884144	1902124	Ddudresnayi_g12132.t1	cellular organisms	1	100		F-serratus_M_contig213	145188	154378	mRNA_F-serratus_M_contig213.6591.1	Phaeophyceae+Schizocladia	7	87		Chr07	5720354	5725324	CepurR40.7G063400.v1.1	cellular organisms	1	100		LG12	9191869	9203603	Sphfalx12G058700.v1.1	cellular organisms	1	100		chr8	5081974	5084297	Mp8g04550.1	cellular organisms	1	100
								chr_26	3539866	3566656	mRNA_S-promiscuus_M_contig14.2657.1	cellular organisms	1	100																		chr_24	17251870	17288714	mRNA_D-dichotoma_M_contig154.3813.1	Phaeophyceae+Schizocladia	7	75		chr_24	1902862	1907574	Ddudresnayi_g12133.t1	Eukaryota	2	90		F-serratus_M_contig213	154648	160406	mRNA_F-serratus_M_contig213.6592.1	cellular organisms	1	100		Chr07	5725697	5725969	CepurR40.7G063500.v1.1	Bryopsida	7	100		LG12	9265110	9265583	Sphfalx12G058800.v1.1	Bryophyta	7	100		chr8	5089004	5092724	Mp8g04560.1	cellular organisms	1	90
								chr_26	3568085	3569051	mRNA_S-promiscuus_M_contig14.2656.1	FDI clade	9	80																		chr_24	17304640	17356299	mRNA_D-dichotoma_M_contig154.3814.1	PX clade	6	100		chr_24	1907652	1914796	Ddudresnayi_g12134.t1	Fucophycidae	10	100		F-serratus_M_contig213	160621	164786	mRNA_F-serratus_M_contig213.6593.1	cellular organisms	1	100		Chr07	5726082	5730769	CepurR40.7G063600.v1.1	cellular organisms	1	100		LG12	9300502	9303729	Sphfalx12G058900.v1.1	Sphagnum angustifolium	8	100		chr8	5107261	5112735	Mp8g04570.1	cellular organisms	1	100
								chr_26	3569471	3570308	mRNA_S-promiscuus_M_contig14.2655.1	Scytosiphon promiscuus	14	100																		chr_24	17354418	17355042	mRNA_D-dichotoma_M_contig154.3815.1	Dictyota dichotoma	11	100		chr_24	1921989	1932341	Ddudresnayi_g12135.t1	cellular organisms	1	90		F-serratus_M_contig213	178828	179148	mRNA_F-serratus_M_contig213.6594.1	Fucophycidae	10	100		Chr07	5797612	5799087	CepurR40.7G063700.v1.1	Ceratodon purpureus	9	100		LG12	9319215	9322314	Sphfalx12G059000.v1.1	Bryophyta	7	100		chr8	5115966	5120259	Mp8g04580.1	Viridiplantae	3	100
								chr_26	3586354	3587022	mRNA_S-promiscuus_M_contig14.2654.1	ALE clade	11	66																		chr_24	17378362	17432092	mRNA_D-dichotoma_M_contig154.3816.1	cellular organisms	1	100		chr_24	1969376	1981044	Ddudresnayi_g12136.t1	Ochrophyta	5	85		F-serratus_M_contig213	190612	232173	mRNA_F-serratus_M_contig213.6595.1	cellular organisms	1	100		Chr07	5815365	5817049	CepurR40.7G063800.v1.1	cellular organisms	1	100		LG12	9368199	9374167	Sphfalx12G059100.v1.1	Embryophyta	6	100		chr8	5123096	5126101	Mp8g04590.1	Marchantia polymorpha	11	100
								chr_26	3592984	3593891	mRNA_S-promiscuus_M_contig14.2653.1	Scytosiphon promiscuus	14	100																		chr_24	17432242	17441069	mRNA_D-dichotoma_M_contig154.3817.1	cellular organisms	1	100		chr_24	1986619	2002640	Ddudresnayi_g12137.t1	cellular organisms	1	90		F-serratus_M_contig213	232100	232961	mRNA_F-serratus_M_contig213.6596.1	Fucus serratus	15	100		Chr07	5829253	5834659	CepurR40.7G063900.v1.1	cellular organisms	1	100		LG12	9424356	9425400	Sphfalx12G059200.v1.1	Sphagnum angustifolium	8	100		chr8	5126113	5128404	Mp8g04600.1	Marchantia polymorpha	11	100
								chr_26	3596990	3602014	mRNA_S-promiscuus_M_contig14.2652.1	Fucophycidae	10	75																		chr_24	17468479	17524107	mRNA_D-dichotoma_M_contig154.3818.1	Stramenopiles	4	85		chr_24	2003136	2036162	Ddudresnayi_g12138.t1	cellular organisms	1	100		F-serratus_M_contig213	233568	302094	mRNA_F-serratus_M_contig213.6597.1	cellular organisms	1	100		Chr07	5835614	5843705	CepurR40.7G064000.v1.1	cellular organisms	1	100		LG12	9438440	9447276	Sphfalx12G059300.v1.1	cellular organisms	1	100		chr8	5128916	5130059	Mp8g04610.1	Marchantia polymorpha	11	100
								chr_26	3603817	3605765	mRNA_S-promiscuus_M_contig14.2651.1	Scytosiphon promiscuus	14	100																		chr_24	17496856	17497920	mRNA_D-dichotoma_M_contig154.3819.1	cellular organisms	1	100		chr_24	2085111	2087278	Ddudresnayi_g12139.t1	FDI clade	9	100		F-serratus_M_contig213	301979	303932	mRNA_F-serratus_M_contig213.6598.1	cellular organisms	1	100		Chr07	5843983	5844393	CepurR40.7G064100.v1.1	Ceratodon purpureus	9	100		LG12	9448343	9451278	Sphfalx12G059400.v1.1	cellular organisms	1	42		chr8	5131515	5132123	Mp8g04620.1	Marchantia polymorpha	11	100
								chr_26	3606637	3613588	mRNA_S-promiscuus_M_contig14.2650.1	PX clade	6	87																		chr_24	17534834	17578279	mRNA_D-dichotoma_M_contig154.3820.1	cellular organisms	1	100		chr_24	2088644	2089960	Ddudresnayi_g12140.t1	cellular organisms	1	100		F-serratus_M_contig213	304073	304381	mRNA_F-serratus_M_contig213.6599.1	Fucus serratus	15	100		Chr07	5844521	5845248	CepurR40.7G064200.v1.1	Ceratodon purpureus	9	100		LG12	9458776	9465764	Sphfalx12G059500.v1.1	cellular organisms	1	100		chr8	5132351	5134463	Mp8g04630.1	Embryophyta	6	100
								chr_26	3618737	3622821	mRNA_S-promiscuus_M_contig14.2649.1	Fucophycidae	10	75																		chr_24	17578373	17643433	mRNA_D-dichotoma_M_contig154.3821.1	Eukaryota	2	77		chr_24	2093544	2102223	Ddudresnayi_g2163.t1	FDI clade	9	100		F-serratus_M_contig213	315498	315887	mRNA_F-serratus_M_contig213.6600.1	FDI clade	9	83		Chr07	5844904	5847428	CepurR40.7G064300.v1.1	cellular organisms	1	100		LG12	9472134	9476116	Sphfalx12G059600.v1.1	cellular organisms	1	100		chr8	5146122	5147370	Mp8g04640.1	Marchantia polymorpha	11	100
								chr_26	3636635	3637785	mRNA_S-promiscuus_M_contig14.2648.1	Scytosiphonaceae	13	100																		chr_24	17701176	17705952	mRNA_D-dichotoma_M_contig1385.2842.1	Phaeophyceae	8	100		chr_24	2139528	2159418	Ddudresnayi_g2164.t1	Eukaryota	2	90		F-serratus_M_contig213	317827	324316	mRNA_F-serratus_M_contig213.6601.1	cellular organisms	1	100		Chr07	5851140	5853744	CepurR40.7G064400.v1.1	cellular organisms	1	100		LG12	9477201	9484484	Sphfalx12G059700.v1.1	cellular organisms	1	100		chr8	5147542	5149110	Mp8g04650.1	cellular organisms	1	90
								chr_26	3639235	3650181	mRNA_S-promiscuus_M_contig14.2647.1	FDI clade	9	100																		chr_24	17705701	17753238	mRNA_D-dichotoma_M_contig1385.2841.1	cellular organisms	1	100		chr_24	2209017	2219417	Ddudresnayi_g2165.t1	Eukaryota	2	80		F-serratus_M_contig213	330385	338748	mRNA_F-serratus_M_contig213.6602.1	cellular organisms	1	100		Chr07	5877083	5877592	CepurR40.7G064500.v1.1	Ceratodon purpureus	9	100		LG12	9485408	9489216	Sphfalx12G059800.v1.1	cellular organisms	1	85		chr8	5162502	5171313	Mp8g04660.1	Marchantia polymorpha	11	100
								chr_26	3659150	3660606	mRNA_S-promiscuus_M_contig14.2672.1	cellular organisms	1	100																		chr_24	17806526	17860168	mRNA_D-dichotoma_M_contig1385.2840.1	FDI clade	9	100		chr_24	2220681	2239362	Ddudresnayi_g2166.t1	cellular organisms	1	100		F-serratus_M_contig213	340921	376883	mRNA_F-serratus_M_contig213.6603.1	cellular organisms	1	100		Chr07	5889027	5895082	CepurR40.7G064600.v1.1	Eukaryota	2	100		LG12	9500647	9514380	Sphfalx12G059900.v1.1	cellular organisms	1	100		chr8	5171914	5176351	Mp8g04670.1	Marchantia polymorpha	11	100
								chr_26	3666416	3673072	mRNA_S-promiscuus_M_contig14.2673.1	PX clade	6	100																		chr_24	17863624	17866818	mRNA_D-dichotoma_M_contig1385.2839.1	PX clade	6	80		chr_24	2239904	2254005	Ddudresnayi_g2167.t1	cellular organisms	1	100		F-serratus_M_contig213	375273	376885	mRNA_F-serratus_M_contig213.6604.1	Fucus serratus	15	100		Chr07	5893977	5894321	CepurR40.7G064700.v1.1	Ceratodon purpureus	9	100		LG12	9515067	9516789	Sphfalx12G060000.v1.1	Streptophytina	5	100		chr8	5174738	5184254	Mp8g04680.1	cellular organisms	1	100
								chr_26	3681581	3687220	mRNA_S-promiscuus_M_contig14.2674.1	PX clade	6	100																		chr_24	17885289	17885853	mRNA_D-dichotoma_M_contig66.17519.1	FDI clade	9	100		chr_24	2276512	2302385	Ddudresnayi_g2168.t1	Eukaryota	2	90		F-serratus_M_contig213	377023	391740	mRNA_F-serratus_M_contig213.6605.1	cellular organisms	1	92		Chr07	5912800	5916226	CepurR40.7G064800.v1.1	Streptophytina	5	100		LG12	9516717	9523055	Sphfalx12G060100.v1.1	cellular organisms	1	100		chr8	5212545	5217315	Mp8g04690.1	cellular organisms	1	100
								chr_26	3681581	3701744	mRNA_S-promiscuus_M_contig14.2675.1	cellular organisms	1	100																		chr_24	17888783	17897602	mRNA_D-dichotoma_M_contig66.17520.1	Stramenopiles	4	71		chr_24	2330739	2331446	Ddudresnayi_g2169.t1	Eukaryota	2	50		F-serratus_M_contig213	391747	397191	mRNA_F-serratus_M_contig213.6606.1	Sar	3	100		Chr07	5916957	5921467	CepurR40.7G064900.v1.1	cellular organisms	1	100		LG12	9544406	9545062	Sphfalx12G060200.v1.1	Bryophyta	7	100		chr8	5221766	5227184	Mp8g04700.1	cellular organisms	1	90
								chr_26	3687519	3701744	mRNA_S-promiscuus_M_contig14.2676.1	cellular organisms	1	100																		chr_24	17897877	17905187	mRNA_D-dichotoma_M_contig66.17521.1	cellular organisms	1	90		chr_24	2343001	2343234	Ddudresnayi_g2170.t1	Desmarestia dudresnayi	12	100		F-serratus_M_contig213	397348	399411	mRNA_F-serratus_M_contig213.6607.1	Stramenopiles	4	100		Chr07	5924207	5928275	CepurR40.7G065000.v1.1	cellular organisms	1	100		LG12	9551340	9553033	Sphfalx12G060300.v1.1	cellular organisms	1	57		chr8	5240030	5243111	Mp8g04710.1	cellular organisms	1	90
								chr_26	3701876	3713713	mRNA_S-promiscuus_M_contig14.2677.1	cellular organisms	1	92																		chr_24	17911262	17911576	mRNA_D-dichotoma_M_contig1699.4756.1	Dictyota dichotoma	11	100		chr_24	2349479	2384957	Ddudresnayi_g2171.t1	Eukaryota	2	80		F-serratus_M_contig213	399967	403607	mRNA_F-serratus_M_contig213.6608.1	cellular organisms	1	100		Chr07	5928340	5928831	CepurR40.7G065100.v1.1	Ceratodon purpureus	9	100		LG12	9573558	9577921	Sphfalx12G060400.v1.1	Embryophyta	6	100		chr8	5250934	5252010	Mp8g04720.1	Marchantia polymorpha	11	100
								chr_26	3714833	3721434	mRNA_S-promiscuus_M_contig14.2678.1	Stramenopiles	4	90																		chr_24	17962112	18003052	mRNA_D-dichotoma_M_contig66.17522.1	Phaeophyceae+Schizocladia	7	100		chr_24	2390864	2413723	Ddudresnayi_g2172.t1	Phaeophyceae	8	100		F-serratus_M_contig213	415929	417718	mRNA_F-serratus_M_contig213.6609.1	PX clade	6	88		Chr07	5930330	5934438	CepurR40.7G065200.v1.1	Eukaryota	2	100		LG12	9578234	9584106	Sphfalx12G060500.v1.1	cellular organisms	1	100		chr8	5259612	5260804	Mp8g04730.1	Marchantia polymorpha	11	100
								chr_26	3721565	3726810	mRNA_S-promiscuus_M_contig14.2679.1	Sar	3	81																		chr_24	18003212	18028460	mRNA_D-dichotoma_M_contig66.17523.1	cellular organisms	1	100		chr_24	2452992	2486344	Ddudresnayi_g2173.t1	cellular organisms	1	72		F-serratus_M_contig213	420455	429385	mRNA_F-serratus_M_contig213.6610.1	cellular organisms	1	100		Chr07	5936411	5937796	CepurR40.7G065300.v1.1	Embryophyta	6	100		LG12	9593789	9598988	Sphfalx12G060600.v1.1	cellular organisms	1	100		chr8	5262656	5264138	Mp8g04740.1	Marchantia polymorpha	11	100
								chr_26	3731076	3731991	mRNA_S-promiscuus_M_contig14.2680.1	Scytosiphon promiscuus	14	100																		chr_24	18036666	18086928	mRNA_D-dichotoma_M_contig66.17524.1	cellular organisms	1	100		chr_24	2475457	2486344	Ddudresnayi_g2174.t1	cellular organisms	1	63		F-serratus_M_contig213	458825	473613	mRNA_F-serratus_M_contig213.6611.1	cellular organisms	1	100		Chr07	5937797	5942614	CepurR40.7G065400.v1.1	cellular organisms	1	100		LG12	9599230	9600130	Sphfalx12G060700.v1.1	cellular organisms	1	100		chr8	5304916	5311257	Mp8g04750.1	Eukaryota	2	77
								chr_26	3735328	3735925	mRNA_S-promiscuus_M_contig14.2681.1	Scytosiphon promiscuus	14	100																		chr_24	18119138	18175657	mRNA_D-dichotoma_M_contig66.17525.1	cellular organisms	1	100		chr_24	2491205	2508856	Ddudresnayi_g2175.t1	cellular organisms	1	100		F-serratus_M_contig213	483252	494210	mRNA_F-serratus_M_contig213.6612.1	cellular organisms	1	78		Chr07	5943935	5961516	CepurR40.7G065500.v1.1	cellular organisms	1	100		LG12	9609679	9612127	Sphfalx12G060800.v1.1	cellular organisms	1	100		chr8	5333838	5338123	Mp8g04770.1	cellular organisms	1	100
								chr_26	3737292	3743576	mRNA_S-promiscuus_M_contig14.2682.1	cellular organisms	1	100																		chr_24	18201482	18261159	mRNA_D-dichotoma_M_contig66.17526.1	cellular organisms	1	100		chr_24	2551758	2560285	Ddudresnayi_g2176.t1	FDI clade	9	100		F-serratus_M_contig213	593910	594680	mRNA_F-serratus_M_contig213.6613.1	Fucus serratus	15	100		Chr07	5967225	5968563	CepurR40.7G065600.v1.1	cellular organisms	1	100		LG12	9614364	9615117	Sphfalx12G060900.v1.1	cellular organisms	1	100		chr8	5358902	5361599	Mp8g04780.1	cellular organisms	1	90
								chr_26	3743617	3754663	mRNA_S-promiscuus_M_contig14.2683.1	Fucophycidae	10	100																		chr_24	18261280	18275844	mRNA_D-dichotoma_M_contig66.17527.1	cellular organisms	1	90		chr_24	2564419	2564697	Ddudresnayi_g2177.t1	Desmarestia	11	100		F-serratus_M_contig2133	113007	113633	mRNA_F-serratus_M_contig2133.6625.1	cellular organisms	1	100		Chr07	5968964	5969428	CepurR40.7G065700.v1.1	cellular organisms	1	100		LG12	9615273	9630502	Sphfalx12G061000.v1.1	cellular organisms	1	100		chr8	5364642	5367112	Mp8g04790.1	Marchantia polymorpha	11	100
								chr_26	3754739	3768935	mRNA_S-promiscuus_M_contig14.2684.1	Phaeophyceae+Schizocladia	7	100																		chr_24	18277171	18336523	mRNA_D-dichotoma_M_contig66.17528.1	cellular organisms	1	100		chr_24	2564753	2573468	Ddudresnayi_g2178.t1	cellular organisms	1	90		F-serratus_M_contig2135	32537	49711	mRNA_F-serratus_M_contig2135.6629.1	cellular organisms	1	100		Chr07	5969961	5972712	CepurR40.7G065800.v1.1	Eukaryota	2	85		LG12	9648302	9654288	Sphfalx12G061100.v1.1	cellular organisms	1	100		chr8	5370493	5372881	Mp8g04800.1	cellular organisms	1	90
								chr_26	3755119	3759583	mRNA_S-promiscuus_M_contig14.2685.1	cellular organisms	1	100																		chr_24	18404697	18404981	mRNA_D-dichotoma_M_contig66.17529.1	cellular organisms	1	60		chr_24	2582851	2591802	Ddudresnayi_g2179.t1	PX clade	6	83		F-serratus_M_contig2135	86216	111102	mRNA_F-serratus_M_contig2135.6630.1	cellular organisms	1	100		Chr07	5978203	5979779	CepurR40.7G065900.v1.1	cellular organisms	1	100		LG12	9655497	9657432	Sphfalx12G061200.v1.1	cellular organisms	1	100		chr8	5381778	5383491	Mp8g04810.1	Marchantiophyta	7	75
								chr_26	3769049	3779609	mRNA_S-promiscuus_M_contig14.2686.1	cellular organisms	1	100																		chr_24	18405696	18406242	mRNA_D-dichotoma_M_contig66.17530.1	cellular organisms	1	100		chr_24	2593061	2597756	Ddudresnayi_g2180.t1	FDI clade	9	100		F-serratus_M_contig2135	105129	111102	mRNA_F-serratus_M_contig2135.6631.1	PX clade	6	88		Chr07	6008637	6014062	CepurR40.7G066000.v1.1	cellular organisms	1	100		LG12	9659510	9660700	Sphfalx12G061300.v1.1	Streptophyta	4	75		chr8	5405106	5410671	Mp8g04820.1	cellular organisms	1	90
								chr_26	3779736	3785842	mRNA_S-promiscuus_M_contig14.2687.1	Eukaryota	2	83																		chr_24	18431580	18499308	mRNA_D-dichotoma_M_contig66.17531.1	cellular organisms	1	100		chr_24	2642849	2646423	Ddudresnayi_g2181.t1	Eukaryota	2	90		F-serratus_M_contig2135	112610	135982	mRNA_F-serratus_M_contig2135.6632.1	FDI clade	9	83		Chr07	6019108	6021530	CepurR40.7G066100.v1.1	Eukaryota	2	85		LG12	9662091	9665269	Sphfalx12G061400.v1.1	cellular organisms	1	100		chr8	5415504	5416195	Mp8g04830.1	Marchantia polymorpha	11	100
								chr_26	3785844	3788873	mRNA_S-promiscuus_M_contig14.2688.1	cellular organisms	1	92																		chr_24	18499328	18607650	mRNA_D-dichotoma_M_contig66.17532.1	cellular organisms	1	100		chr_24	2647719	2682089	Ddudresnayi_g2182.t1	cellular organisms	1	100		F-serratus_M_contig2142	101741	103056	mRNA_F-serratus_M_contig2142.6643.1	cellular organisms	1	92		Chr07	6021846	6024058	CepurR40.7G066200.v1.1	cellular organisms	1	62		LG12	9674416	9677434	Sphfalx12G061500.v1.1	cellular organisms	1	100		chr8	5417783	5421182	Mp8g04840.1	cellular organisms	1	90
								chr_26	3788875	3796503	mRNA_S-promiscuus_M_contig14.2689.1	cellular organisms	1	100																		chr_24	18628956	18629356	mRNA_D-dichotoma_M_contig3332.11440.1	FDI clade	9	100		chr_24	2683926	2728357	Ddudresnayi_g2183.t1	cellular organisms	1	63		F-serratus_M_contig2144	71057	92581	mRNA_F-serratus_M_contig2144.6644.1	cellular organisms	1	64		Chr07	6026016	6028851	CepurR40.7G066300.v1.1	Streptophyta	4	80		LG12	9709740	9711335	Sphfalx12G061600.v1.1	Sphagnum angustifolium	8	100		chr8	5425134	5427076	Mp8g04850.1	Marchantia polymorpha	11	100
								chr_26	3810116	3817690	mRNA_S-promiscuus_M_contig14.2694.1	cellular organisms	1	100																		chr_24	18634038	18671803	mRNA_D-dichotoma_M_contig3332.11441.1	PX clade	6	100		chr_24	2757859	2764544	Ddudresnayi_g2184.t1	PX clade	6	83		F-serratus_M_contig2145	34093	34395	mRNA_F-serratus_M_contig6331.17227.1	Phaeophyceae+Schizocladia	7	87		Chr07	6026387	6026707	CepurR40.7G066400.v1.1	Ceratodon purpureus	9	100		LG12	9718135	9721869	Sphfalx12G061700.v1.1	cellular organisms	1	100		chr8	5431046	5432190	Mp8g04860.1	Marchantia polymorpha	11	100
								chr_26	3821394	3836424	mRNA_S-promiscuus_M_contig14.2693.1	Eukaryota	2	100																		chr_24	18708339	18708538	mRNA_D-dichotoma_M_contig4204.13672.1	Dictyota dichotoma	11	100		chr_24	2765362	2789584	Ddudresnayi_g2185.t1	cellular organisms	1	90		F-serratus_M_contig2145	76827	77315	mRNA_F-serratus_M_contig2145.6645.1	cellular organisms	1	85		Chr07	6029022	6031762	CepurR40.7G066500.v1.1	Ceratodon purpureus	9	100		LG12	9764277	9767474	Sphfalx12G061800.v1.1	cellular organisms	1	100		chr8	5433159	5433910	Mp8g04870.1	Marchantia polymorpha	11	100
								chr_26	3838544	3864718	mRNA_S-promiscuus_M_contig14.2692.1	cellular organisms	1	100																		chr_24	18769938	18805197	mRNA_D-dichotoma_M_contig1477.3426.1	Ochrophyta	5	100		chr_24	2789797	2796618	Ddudresnayi_g2186.t1	Stramenopiles	4	75		F-serratus_M_contig2146	161817	162574	mRNA_F-serratus_M_contig2146.6646.1	Fucophycidae	10	80		Chr07	6031794	6032147	CepurR40.7G066600.v1.1	Ceratodon purpureus	9	100		LG12	9791139	9799564	Sphfalx12G061900.v1.1	Eukaryota	2	100		chr8	5436957	5437917	Mp8g04880.1	Marchantia polymorpha	11	100
								chr_26	3881420	3887359	mRNA_S-promiscuus_M_contig14.2696.1	Phaeophyceae	8	83																		chr_24	18810967	18811320	mRNA_D-dichotoma_M_contig1477.3425.1	cellular organisms	1	70		chr_24	2798049	2808419	Ddudresnayi_g2187.t1	cellular organisms	1	100		F-serratus_M_contig2149	67477	71444	mRNA_F-serratus_M_contig2149.6649.1	PX clade	6	66		Chr07	6034324	6037081	CepurR40.7G066700.v1.1	Ceratodon purpureus	9	100		LG12	9810064	9817238	Sphfalx12G062000.v1.1	Eukaryota	2	100		chr8	5476105	5481863	Mp8g04890.1	Eukaryota	2	88
								chr_26	3890951	3905549	mRNA_S-promiscuus_M_contig14.2697.1	Scytosiphon promiscuus	14	100																		chr_24	18820809	18870721	mRNA_D-dichotoma_M_contig1477.3424.1	PX clade	6	80		chr_24	2809524	2811983	Ddudresnayi_g2188.t1	FDI clade	9	100		F-serratus_M_contig2149	148494	162623	mRNA_F-serratus_M_contig2149.6650.1	Fucophycidae	10	60		Chr07	6042404	6042712	CepurR40.7G066800.v1.1	Ceratodon purpureus	9	100		LG12	9821470	9822276	Sphfalx12G062100.v1.1	Sphagnum angustifolium	8	100		chr8	5488185	5492530	Mp8g04910.1	cellular organisms	1	100
								chr_26	3899801	3904966	mRNA_S-promiscuus_M_contig14.2695.1	cellular organisms	1	100																		chr_24	18943240	19059162	mRNA_D-dichotoma_M_contig2132.7023.1	Phaeophyceae+Schizocladia	7	75		chr_24	2817281	2826007	Ddudresnayi_g2189.t1	cellular organisms	1	100		F-serratus_M_contig2156	151187	167968	mRNA_F-serratus_M_contig2156.6691.1	cellular organisms	1	100		Chr07	6058964	6061840	CepurR40.7G066900.v1.1	Ceratodon purpureus	9	100		LG12	9822380	9823993	Sphfalx12G062200.v1.1	Eukaryota	2	100		chr8	5505214	5510103	Mp8g04950.1	Eukaryota	2	77
								chr_26	3906623	3923977	mRNA_S-promiscuus_M_contig14.2698.1	cellular organisms	1	100																		chr_24	19123787	19192702	mRNA_D-dichotoma_M_contig1222.1783.1	Phaeophyceae+Schizocladia	7	75		chr_24	2817281	2826007	Ddudresnayi_g2190.t1	cellular organisms	1	100		F-serratus_M_contig2158	2632	3655	mRNA_F-serratus_M_contig2158.6693.1	Eukaryota	2	100		Chr07	6080480	6083211	CepurR40.7G067000.v1.1	Embryophyta	6	100		LG12	9846974	9857679	Sphfalx12G062300.v1.1	Eukaryota	2	100		chr8	5510646	5511762	Mp8g04960.1	Marchantiophyta	7	100
								chr_26	3916092	3916549	mRNA_S-promiscuus_M_contig14.2699.1	Scytosiphon promiscuus	14	100																		chr_24	19261676	19262210	mRNA_D-dichotoma_M_contig1222.1782.1	PX clade	6	100		chr_24	2829963	2835522	Ddudresnayi_g2191.t1	cellular organisms	1	100		F-serratus_M_contig2158	4568	7062	mRNA_F-serratus_M_contig3612.11546.1	PX clade	6	100		Chr07	6083791	6085240	CepurR40.7G067100.v1.1	Bryopsida	7	50		LG12	9869472	9874861	Sphfalx12G062400.v1.1	cellular organisms	1	100		chr8	5511635	5512674	Mp8g04970.1	Marchantia polymorpha	11	100
								chr_26	3923105	3923658	mRNA_S-promiscuus_M_contig14.2700.1	Scytosiphon promiscuus	14	100																		chr_24	19341730	19358443	mRNA_D-dichotoma_M_contig1587.4068.1	PX clade	6	80		chr_24	2852785	2853234	Ddudresnayi_g2192.t1	cellular organisms	1	63		F-serratus_M_contig2158	12014	12924	mRNA_F-serratus_M_contig3612.11547.1	FDI clade	9	100		Chr07	6098718	6102681	CepurR40.7G067200.v1.1	cellular organisms	1	87		LG12	9883285	9888812	Sphfalx12G062500.v1.1	cellular organisms	1	100		chr8	5631956	5633542	Mp8g04990.1	Possible contamination or HGT	NA	22
								chr_26	3962791	3980092	mRNA_S-promiscuus_M_contig14.2701.1	cellular organisms	1	100																		chr_24	19403780	19485143	mRNA_D-dichotoma_M_contig1587.4067.1	PX clade	6	100		chr_24	2853492	2854100	Ddudresnayi_g2193.t1	FDI clade	9	100		F-serratus_M_contig2158	101753	107407	mRNA_F-serratus_M_contig2158.6694.1	cellular organisms	1	85		Chr07	6103015	6103471	CepurR40.7G067300.v1.1	Ceratodon purpureus	9	100		LG12	9903552	9908013	Sphfalx12G062600.v1.1	cellular organisms	1	100		chr8	5686307	5687662	Mp8g05000.1	Possible contamination or HGT	NA	22
								chr_26	3981608	4001456	mRNA_S-promiscuus_M_contig14.2702.1	cellular organisms	1	100																		chr_24	19618343	19619455	mRNA_D-dichotoma_M_contig2393.8160.1	PX clade	6	40		chr_24	2876550	2877191	Ddudresnayi_g2194.t1	cellular organisms	1	100		F-serratus_M_contig2158	109383	110133	mRNA_F-serratus_M_contig2158.6695.1	FDI clade	9	100		Chr07	6103374	6108513	CepurR40.7G067400.v1.1	cellular organisms	1	87		LG12	9913932	9919194	Sphfalx12G062700.v1.1	cellular organisms	1	100		chr8	5726105	5727175	Mp8g05010.1	Marchantia polymorpha	11	100
								chr_26	4011756	4025369	mRNA_S-promiscuus_M_contig14.2703.1	PX clade	6	100																		chr_24	19668676	19720117	mRNA_D-dichotoma_M_contig1849.5504.1	Ochrophyta	5	100		chr_24	2891165	2903040	Ddudresnayi_g2195.t1	cellular organisms	1	100		F-serratus_M_contig2158	121767	123018	mRNA_F-serratus_M_contig2158.6696.1	FDI clade	9	100		Chr07	6110307	6113746	CepurR40.7G067500.v1.1	cellular organisms	1	100		LG12	9928683	9934270	Sphfalx12G062800.v1.1	cellular organisms	1	100		chr8	5730703	5734220	Mp8g05020.1	cellular organisms	1	100
								chr_26	4026496	4036481	mRNA_S-promiscuus_M_contig14.2704.1	cellular organisms	1	76																		chr_24	19724700	19757741	mRNA_D-dichotoma_M_contig1849.5503.1	PX clade	6	100		chr_24	2909536	2917666	Ddudresnayi_g2196.t1	cellular organisms	1	90		F-serratus_M_contig2160	127262	141962	mRNA_F-serratus_M_contig2160.6722.1	FDI clade	9	50		Chr07	6114759	6121152	CepurR40.7G067600.v1.1	Eukaryota	2	85		LG12	9947744	9951319	Sphfalx12G062900.v1.1	cellular organisms	1	100		chr8	5741976	5743519	Mp8g05030.1	Marchantia polymorpha	11	100
								chr_26	4036842	4043808	mRNA_S-promiscuus_M_contig14.2705.1	cellular organisms	1	92																		chr_24	19798484	19833973	mRNA_D-dichotoma_M_contig168.4649.1	FDI clade	9	100		chr_24	2920431	2927208	Ddudresnayi_g2197.t1	cellular organisms	1	100		F-serratus_M_contig2161	55911	60825	mRNA_F-serratus_M_contig2161.6723.1	Sar	3	83		Chr07	6147407	6150031	CepurR40.7G067700.v1.1	cellular organisms	1	87		LG12	9961862	9963374	Sphfalx12G063000.v1.1	cellular organisms	1	71		chr8	5774389	5776552	Mp8g05050.1	Marchantia polymorpha	11	100
								chr_26	4068096	4072080	mRNA_S-promiscuus_M_contig14.2706.1	Eukaryota	2	66																		chr_24	19839262	19839687	mRNA_D-dichotoma_M_contig168.4650.1	FDI clade	9	50		chr_24	2927262	2948670	Ddudresnayi_g2198.t1	PX clade	6	100		F-serratus_M_contig2163	2465	2779	mRNA_F-serratus_M_contig2163.6724.1	Fucaceae	13	100		Chr07	6194907	6197981	CepurR40.7G067800.v1.1	cellular organisms	1	87		LG12	9965448	9967159	Sphfalx12G063100.v1.1	cellular organisms	1	100		chr8	5789186	5790616	Mp8g05060.1	Marchantia polymorpha	11	100
								chr_26	4077944	4080199	mRNA_S-promiscuus_M_contig14.2707.1	PX clade	6	87																		chr_24	19954405	19967944	mRNA_D-dichotoma_M_contig168.4651.1	cellular organisms	1	100		chr_24	2948679	2950898	Ddudresnayi_g2199.t1	Phaeophyceae+Schizocladia	7	80		F-serratus_M_contig2166	107468	107863	mRNA_F-serratus_M_contig2166.6736.1	cellular organisms	1	100		Chr07	6199352	6201211	CepurR40.7G067900.v1.1	Embryophyta	6	100		LG12	9967846	9973583	Sphfalx12G063200.v1.1	cellular organisms	1	100		chr8	5810017	5811978	Mp8g05070.1	cellular organisms	1	100
								chr_26	4084966	4094136	mRNA_S-promiscuus_M_contig14.2708.1	cellular organisms	1	84																		chr_24	19978655	20012974	mRNA_D-dichotoma_M_contig168.4652.1	cellular organisms	1	70		chr_24	2951407	3001739	Ddudresnayi_g2200.t1	cellular organisms	1	90		F-serratus_M_contig2166	108061	108288	mRNA_F-serratus_M_contig2166.6737.1	cellular organisms	1	85		Chr07	6204896	6205440	CepurR40.7G068000.v1.1	Ceratodon purpureus	9	100		LG12	9973649	9978153	Sphfalx12G063300.v1.1	cellular organisms	1	100		chr8	5813631	5815784	Mp8g05080.1	cellular organisms	1	100
								chr_26	4094324	4111802	mRNA_S-promiscuus_M_contig14.2709.1	cellular organisms	1	100																		chr_24	20064003	20086628	mRNA_D-dichotoma_M_contig168.4653.1	Phaeophyceae	8	100		chr_24	3008518	3033732	Ddudresnayi_g2201.t1	cellular organisms	1	100		F-serratus_M_contig2166	118008	120796	mRNA_F-serratus_M_contig2166.6738.1	Fucaceae	13	50		Chr07	6205683	6206256	CepurR40.7G068100.v1.1	Ceratodon purpureus	9	100		LG12	9986545	9990607	Sphfalx12G063400.v1.1	cellular organisms	1	100		chr8	5822136	5824412	Mp8g05090.1	cellular organisms	1	60
								chr_26	4115485	4116099	mRNA_S-promiscuus_M_contig14.2710.1	Scytosiphon promiscuus	14	100																		chr_24	20134081	20147923	mRNA_D-dichotoma_M_contig168.4654.1	Eukaryota	2	77		chr_24	3033777	3037433	Ddudresnayi_g2202.t1	cellular organisms	1	100		F-serratus_M_contig217	2514	10475	mRNA_F-serratus_M_contig4604.13935.1	cellular organisms	1	92		Chr07	6259081	6270591	CepurR40.7G068200.v1.1	cellular organisms	1	100		LG12	10001843	10006348	Sphfalx12G063500.v1.1	cellular organisms	1	100		chr8	5827551	5827688	Mp8g05100.1	Possible contamination or HGT	NA	20
								chr_26	4126808	4131368	mRNA_S-promiscuus_M_contig107.1329.1	cellular organisms	1	100																		chr_24	20148776	20172497	mRNA_D-dichotoma_M_contig168.4655.1	Eukaryota	2	100		chr_24	3065061	3065483	Ddudresnayi_g2203.t1	Desmarestia dudresnayi	12	100		F-serratus_M_contig217	60047	91926	mRNA_F-serratus_M_contig217.6740.1	cellular organisms	1	92		Chr07	6270644	6272728	CepurR40.7G068300.v1.1	Ceratodon purpureus	9	100		LG12	10012857	10020775	Sphfalx12G063600.v1.1	cellular organisms	1	100		chr8	5830072	5831709	Mp8g05110.1	Embryophyta	6	100
								chr_26	4158547	4164013	mRNA_S-promiscuus_M_contig52.15333.1	Scytosiphon promiscuus	14	100																		chr_24	20177046	20196730	mRNA_D-dichotoma_M_contig168.4656.1	Eukaryota	2	77		chr_24	3065525	3084463	Ddudresnayi_g2204.t1	Eukaryota	2	90		F-serratus_M_contig217	119202	140217	mRNA_F-serratus_M_contig217.6741.1	Ochrophyta	5	80		Chr07	6276793	6283330	CepurR40.7G068400.v1.1	cellular organisms	1	100		LG12	10022008	10034708	Sphfalx12G063700.v1.1	cellular organisms	1	100		chr8	5842170	5846408	Mp8g05120.1	Embryophyta	6	100
								chr_26	4179153	4190654	mRNA_S-promiscuus_M_contig52.15332.1	cellular organisms	1	100																		chr_24	20236520	20244444	mRNA_D-dichotoma_M_contig168.4657.1	cellular organisms	1	80		chr_24	3088106	3102118	Ddudresnayi_g2205.t1	cellular organisms	1	100		F-serratus_M_contig217	306450	323006	mRNA_F-serratus_M_contig217.6742.1	Eukaryota	2	100		Chr07	6314425	6318301	CepurR40.7G068500.v1.1	Eukaryota	2	100		LG12	10053315	10063729	Sphfalx12G063800.v1.1	cellular organisms	1	100		chr8	5851386	5855229	Mp8g05130.1	Eukaryota	2	100
								chr_26	4190879	4197741	mRNA_S-promiscuus_M_contig52.15331.1	PX clade	6	87																		chr_24	20244664	20244969	mRNA_D-dichotoma_M_contig168.4658.1	Dictyota dichotoma	11	100		chr_24	3125686	3126846	Ddudresnayi_g2206.t1	cellular organisms	1	100		F-serratus_M_contig217	344542	372352	mRNA_F-serratus_M_contig217.6743.1	cellular organisms	1	100		Chr07	6319717	6322927	CepurR40.7G068600.v1.1	Eukaryota	2	100		LG12	10069650	10078567	Sphfalx12G063900.v1.1	cellular organisms	1	100		chr8	5860015	5861996	Mp8g05140.1	Marchantia polymorpha	11	100
								chr_26	4201302	4220428	mRNA_S-promiscuus_M_contig14.2714.1	cellular organisms	1	100																		chr_24	20249867	20314521	mRNA_D-dichotoma_M_contig168.4659.1	cellular organisms	1	100		chr_24	3142775	3147819	Ddudresnayi_g2207.t1	FDI clade	9	100		F-serratus_M_contig217	397051	415257	mRNA_F-serratus_M_contig217.6744.1	cellular organisms	1	100		Chr07	6322454	6325606	CepurR40.7G068700.v1.1	cellular organisms	1	87		LG12	10078402	10078906	Sphfalx12G064000.v1.1	Sphagnum angustifolium	8	100		chr8	5877731	5880290	Mp8g05150.1	cellular organisms	1	100
								chr_26	4220695	4221547	mRNA_S-promiscuus_M_contig14.2715.1	Scytosiphon promiscuus	14	100																		chr_24	20274149	20313430	mRNA_D-dichotoma_M_contig168.4660.1	cellular organisms	1	100		chr_24	3147836	3148297	Ddudresnayi_g2208.t1	cellular organisms	1	72		F-serratus_M_contig217	417670	426028	mRNA_F-serratus_M_contig217.6745.1	PX clade	6	66		Chr07	6328389	6328661	CepurR40.7G068800.v1.1	Ceratodon purpureus	9	100		LG12	10087209	10094123	Sphfalx12G064100.v1.1	Eukaryota	2	100		chr8	5906677	5911940	Mp8g05160.1	Eukaryota	2	88
								chr_26	4221574	4223395	mRNA_S-promiscuus_M_contig14.2716.1	Ochrophyta	5	88																		chr_24	20314783	20315265	mRNA_D-dichotoma_M_contig168.4661.1	Dictyota dichotoma	11	100		chr_24	3152823	3188014	Ddudresnayi_g2209.t1	cellular organisms	1	100		F-serratus_M_contig217	426150	442079	mRNA_F-serratus_M_contig217.6746.1	Fucales	12	66		Chr07	6329174	6332894	CepurR40.7G068900.v1.1	Bryopsida	7	100		LG12	10104001	10117750	Sphfalx12G064200.v1.1	Eukaryota	2	100		chr8	5911563	5912594	Mp8g05170.1	Marchantia polymorpha	11	100
								chr_26	4225544	4225977	mRNA_S-promiscuus_M_contig14.2717.1	Scytosiphon promiscuus	14	100																		chr_24	20393165	20411882	mRNA_D-dichotoma_M_contig5264.15765.1	Eukaryota	2	77		chr_24	3188504	3188773	Ddudresnayi_g2210.t1	Phaeophyceae	8	75		F-serratus_M_contig217	442309	455255	mRNA_F-serratus_M_contig217.6747.1	cellular organisms	1	85		Chr07	6333745	6338738	CepurR40.7G069000.v1.1	cellular organisms	1	100		LG12	10119299	10119861	Sphfalx12G064300.v1.1	Sphagnum angustifolium	8	100		chr8	5917514	5921277	Mp8g05180.1	cellular organisms	1	100
								chr_26	4226056	4229555	mRNA_S-promiscuus_M_contig14.2718.1	Ectocarpales	12	50																		chr_24	20412112	20412875	mRNA_D-dichotoma_M_contig5264.15764.1	Dictyota dichotoma	11	100		chr_24	3195409	3200074	Ddudresnayi_g2211.t1	Fucophycidae	10	50		F-serratus_M_contig217	455299	458365	mRNA_F-serratus_M_contig217.6748.1	cellular organisms	1	57		Chr07	6338763	6340653	CepurR40.7G069100.v1.1	cellular organisms	1	100		LG12	10122920	10127592	Sphfalx12G064400.v1.1	cellular organisms	1	100		chr8	5923519	5924983	Mp8g05190.1	Marchantia polymorpha	11	100
								chr_26	4232890	4244739	mRNA_S-promiscuus_M_contig14.2719.1	cellular organisms	1	92																		chr_24	20422393	20423137	mRNA_D-dichotoma_M_contig104.408.1	Ochrophyta	5	83		chr_24	3203847	3210972	Ddudresnayi_g2212.t1	cellular organisms	1	90		F-serratus_M_contig217	544909	557509	mRNA_F-serratus_M_contig217.6749.1	cellular organisms	1	85		Chr07	6372452	6374023	CepurR40.7G069200.v1.1	Ceratodon purpureus	9	100		LG12	10137469	10149997	Sphfalx12G064500.v1.1	cellular organisms	1	100		chr8	5925847	5929778	Mp8g05200.1	cellular organisms	1	100
								chr_26	4246976	4247377	mRNA_S-promiscuus_M_contig14.2720.1	Scytosiphon promiscuus	14	100																		chr_24	20435434	20437330	mRNA_D-dichotoma_M_contig104.409.1	PX clade	6	80		chr_24	3215193	3231033	Ddudresnayi_g2213.t1	cellular organisms	1	90		F-serratus_M_contig217	588774	589580	mRNA_F-serratus_M_contig217.6750.1	Fucus serratus	15	100		Chr07	6374086	6374256	CepurR40.7G069300.v1.1	Ceratodon purpureus	9	100		LG12	10195729	10201527	Sphfalx12G064600.v1.1	cellular organisms	1	100		chr8	5933160	5938053	Mp8g05210.1	cellular organisms	1	100
								chr_26	4249910	4257073	mRNA_S-promiscuus_M_contig14.2721.1	Phaeophyceae	8	100																		chr_24	20438814	20443494	mRNA_D-dichotoma_M_contig104.410.1	Dictyota dichotoma	11	100		chr_24	3239896	3246990	Ddudresnayi_g2214.t1	cellular organisms	1	100		F-serratus_M_contig217	589735	602425	mRNA_F-serratus_M_contig217.6751.1	cellular organisms	1	100		Chr07	6374583	6376861	CepurR40.7G069400.v1.1	cellular organisms	1	100		LG12	10226791	10234284	Sphfalx12G064700.v1.1	Embryophyta	6	100		chr8	5940478	5942802	Mp8g05220.1	Marchantia polymorpha	11	100
								chr_26	4266506	4268346	mRNA_S-promiscuus_M_contig14.2722.1	FDI clade	9	80																		chr_24	20461867	20462238	mRNA_D-dichotoma_M_contig104.411.1	Dictyota dichotoma	11	100		chr_24	3247230	3254816	Ddudresnayi_g2215.t1	cellular organisms	1	100		F-serratus_M_contig217	602544	612803	mRNA_F-serratus_M_contig217.6752.1	Eukaryota	2	100		Chr07	6396913	6399884	CepurR40.7G069500.v1.1	cellular organisms	1	100		LG12	10239017	10254625	Sphfalx12G064800.v1.1	cellular organisms	1	85		chr8	5944988	5961446	Mp8g05230.1	cellular organisms	1	100
								chr_26	4268536	4270949	mRNA_S-promiscuus_M_contig14.2723.1	Scytosiphon promiscuus	14	100																		chr_24	20497152	20540012	mRNA_D-dichotoma_M_contig104.412.1	cellular organisms	1	100		chr_24	3257283	3271864	Ddudresnayi_g2216.t1	cellular organisms	1	100		F-serratus_M_contig217	616810	618038	mRNA_F-serratus_M_contig217.6753.1	Phaeophyceae	8	100		Chr07	6404519	6405518	CepurR40.7G069600.v1.1	Ceratodon purpureus	9	100		LG12	10278324	10291681	Sphfalx12G064900.v1.1	cellular organisms	1	100		chr8	5995105	5996961	Mp8g05240.1	Marchantia polymorpha	11	100
								chr_26	4271490	4271999	mRNA_S-promiscuus_M_contig14.2724.1	Scytosiphon promiscuus	14	100																		chr_24	20594334	20618061	mRNA_D-dichotoma_M_contig104.413.1	Eukaryota	2	100		chr_24	3272824	3286997	Ddudresnayi_g2217.t1	cellular organisms	1	90		F-serratus_M_contig217	618137	631939	mRNA_F-serratus_M_contig217.6754.1	Phaeophyceae+Schizocladia	7	62		Chr07	6405773	6409463	CepurR40.7G069700.v1.1	cellular organisms	1	100		LG12	10309058	10314529	Sphfalx12G065000.v1.1	Embryophyta	6	100		chr8	6015510	6015794	Mp8g05250.1	Marchantia polymorpha	11	100
								chr_26	4273707	4274384	mRNA_S-promiscuus_M_contig14.2725.1	Scytosiphon promiscuus	14	100																		chr_24	20686938	20708060	mRNA_D-dichotoma_M_contig104.414.1	cellular organisms	1	100		chr_24	3287466	3289538	Ddudresnayi_g2218.t1	Phaeophyceae+Schizocladia	7	100		F-serratus_M_contig2170	32818	47895	mRNA_F-serratus_M_contig2170.6755.1	Eukaryota	2	84		Chr07	6409957	6411908	CepurR40.7G069800.v1.1	Viridiplantae	3	100		LG12	10317935	10324550	Sphfalx12G065100.v1.1	cellular organisms	1	100		chr8	6016265	6018302	Mp8g05260.1	Marchantia polymorpha	11	100
								chr_26	4276326	4276637	mRNA_S-promiscuus_M_contig14.2726.1	Scytosiphon promiscuus	14	100																		chr_24	20709772	20748530	mRNA_D-dichotoma_M_contig104.415.1	cellular organisms	1	100		chr_24	3289654	3291117	Ddudresnayi_g2219.t1	FDI clade	9	100		F-serratus_M_contig2171	65618	66907	mRNA_F-serratus_M_contig3475.11116.1	Fucus serratus	15	100		Chr07	6425972	6428712	CepurR40.7G069900.v1.1	cellular organisms	1	100		LG12	10329324	10329949	Sphfalx12G065200.v1.1	Sphagnum angustifolium	8	100		chr8	6022147	6024684	Mp8g05270.1	Streptophytina	5	100
								chr_26	4276836	4284956	mRNA_S-promiscuus_M_contig14.2727.1	Eukaryota	2	91																		chr_24	20783588	20789817	mRNA_D-dichotoma_M_contig104.416.1	FDI clade	9	100		chr_24	3292422	3297357	Ddudresnayi_g2220.t1	Phaeophyceae	8	100		F-serratus_M_contig2171	74064	75356	mRNA_F-serratus_M_contig3475.11117.1	Fucus	14	100		Chr07	6433768	6442628	CepurR40.7G070000.v1.1	cellular organisms	1	100		LG12	10330133	10331263	Sphfalx12G065300.v1.1	Embryophyta	6	50		chr8	6033083	6034627	Mp8g05280.1	cellular organisms	1	100
								chr_26	4285045	4287325	mRNA_S-promiscuus_M_contig14.2728.1	Ochrophyta	5	100																		chr_24	20830155	20833668	mRNA_D-dichotoma_M_contig104.417.1	Eukaryota	2	88		chr_24	3297805	3300868	Ddudresnayi_g2221.t1	Desmarestia dudresnayi	12	100		F-serratus_M_contig2172	87319	87723	mRNA_F-serratus_M_contig2172.6756.1	cellular organisms	1	100		Chr07	6472631	6473705	CepurR40.7G070100.v1.1	Ceratodon purpureus	9	100		LG12	10331510	10332772	Sphfalx12G065400.v1.1	Eukaryota	2	33		chr8	6036321	6037898	Mp8g05290.1	Marchantia polymorpha	11	100
								chr_26	4289117	4292700	mRNA_S-promiscuus_M_contig14.2729.1	cellular organisms	1	100																		chr_24	20835914	20839690	mRNA_D-dichotoma_M_contig104.418.1	cellular organisms	1	100		chr_24	3300992	3304116	Ddudresnayi_g2222.t1	FDI clade	9	100		F-serratus_M_contig2173	27714	45076	mRNA_F-serratus_M_contig2173.6757.1	Phaeophyceae+Schizocladia	7	75		Chr07	6477604	6479418	CepurR40.7G070200.v1.1	Ceratodon purpureus	9	100		LG12	10334592	10340147	Sphfalx12G065500.v1.1	cellular organisms	1	100		chr8	6051491	6053071	Mp8g05300.1	cellular organisms	1	100
								chr_26	4294431	4297263	mRNA_S-promiscuus_M_contig14.2730.1	FDI clade	9	100																		chr_24	20843054	20843547	mRNA_D-dichotoma_M_contig104.419.1	Dictyota dichotoma	11	100		chr_24	3304787	3316628	Ddudresnayi_g2223.t1	FDI clade	9	100		F-serratus_M_contig2184	44747	49960	mRNA_F-serratus_M_contig2184.6777.1	Phaeophyceae	8	85		Chr07	6480955	6481700	CepurR40.7G070300.v1.1	cellular organisms	1	87		LG12	10340685	10346792	Sphfalx12G065600.v1.1	cellular organisms	1	100		chr8	6056024	6059075	Mp8g05310.1	cellular organisms	1	100
								chr_26	4297423	4305187	mRNA_S-promiscuus_M_contig14.2731.1	cellular organisms	1	100																		chr_24	20870291	20890033	mRNA_D-dichotoma_M_contig104.420.1	cellular organisms	1	100		chr_24	3320541	3340354	Ddudresnayi_g2224.t1	cellular organisms	1	63		F-serratus_M_contig2184	50507	57121	mRNA_F-serratus_M_contig2184.6778.1	Phaeophyceae	8	71		Chr07	6483098	6484758	CepurR40.7G070400.v1.1	cellular organisms	1	100		LG12	10349391	10354161	Sphfalx12G065700.v1.1	cellular organisms	1	100		chr8	6060882	6063551	Mp8g05320.1	Embryophyta	6	60
								chr_26	4305318	4315972	mRNA_S-promiscuus_M_contig14.2732.1	cellular organisms	1	100																		chr_24	20909449	20909858	mRNA_D-dichotoma_M_contig104.421.1	Dictyota dichotoma	11	100		chr_24	3341044	3352852	Ddudresnayi_g2225.t1	PX clade	6	83		F-serratus_M_contig2184	60647	61196	mRNA_F-serratus_M_contig2184.6779.1	Fucus serratus	15	100		Chr07	6484768	6485229	CepurR40.7G070500.v1.1	Ceratodon purpureus	9	100		LG12	10355736	10360366	Sphfalx12G065800.v1.1	cellular organisms	1	100		chr8	6064899	6066422	Mp8g05330.1	cellular organisms	1	100
								chr_26	4312544	4313721	mRNA_S-promiscuus_M_contig14.2733.1	Eukaryota	2	91																		chr_24	20918146	20918358	mRNA_D-dichotoma_M_contig104.422.1	Ochrophyta	5	66		chr_24	3353171	3354302	Ddudresnayi_g2226.t1	Fucophycidae	10	50		F-serratus_M_contig2187	89875	91545	mRNA_F-serratus_M_contig5565.15836.1	Eukaryota	2	92		Chr07	6485531	6490651	CepurR40.7G070600.v1.1	Embryophyta	6	33		LG12	10372304	10387115	Sphfalx12G065900.v1.1	cellular organisms	1	100		chr8	6073202	6074639	Mp8g05340.1	Marchantiophyta	7	75
								chr_26	4319924	4326281	mRNA_S-promiscuus_M_contig14.2734.1	cellular organisms	1	69																		chr_24	20973575	20989135	mRNA_D-dichotoma_M_contig104.423.1	FDI clade	9	50		chr_24	3355354	3357973	Ddudresnayi_g2227.t1	FDI clade	9	100		F-serratus_M_contig2190	6161	13193	mRNA_F-serratus_M_contig2190.6806.1	Eukaryota	2	69		Chr07	6492306	6493026	CepurR40.7G070700.v1.1	Ceratodon purpureus	9	100		LG12	10395196	10399357	Sphfalx12G066000.v1.1	cellular organisms	1	100		chr8	6079409	6082611	Mp8g05350.1	Possible contamination or HGT	NA	20
								chr_26	4326456	4335331	mRNA_S-promiscuus_M_contig14.2735.1	Eukaryota	2	100																		chr_24	21096429	21130817	mRNA_D-dichotoma_M_contig3561.12024.1	Phaeophyceae	8	100		chr_24	3367450	3377568	Ddudresnayi_g2228.t1	Desmarestia dudresnayi	12	100		F-serratus_M_contig2190	58448	59716	mRNA_F-serratus_M_contig2190.6807.1	cellular organisms	1	92		Chr07	6497304	6499068	CepurR40.7G070800.v1.1	Embryophyta	6	100		LG12	10402610	10404937	Sphfalx12G066100.v1.1	Embryophyta	6	100		chr8	6083157	6085987	Mp8g05360.1	cellular organisms	1	100
								chr_26	4332157	4335309	mRNA_S-promiscuus_M_contig14.2736.1	Phaeophyceae+Schizocladia	7	100																		chr_24	21115350	21119974	mRNA_D-dichotoma_M_contig3561.12028.1	Phaeophyceae	8	100		chr_24	3382895	3388543	Ddudresnayi_g2229.t1	cellular organisms	1	100		F-serratus_M_contig2190	59750	63912	mRNA_F-serratus_M_contig2190.6808.1	cellular organisms	1	100		Chr07	6499457	6501992	CepurR40.7G070900.v1.1	Eukaryota	2	71		LG12	10417204	10424148	Sphfalx12G066200.v1.1	cellular organisms	1	100		chr8	6096389	6098022	Mp8g05370.1	Marchantia polymorpha	11	100
								chr_26	4335320	4336367	mRNA_S-promiscuus_M_contig14.2737.1	Scytosiphon promiscuus	14	100																		chr_24	21124559	21125170	mRNA_D-dichotoma_M_contig3561.12027.1	Dictyota dichotoma	11	100		chr_24	3392344	3393033	Ddudresnayi_g2230.t1	Eukaryota	2	100		F-serratus_M_contig2190	63935	64909	mRNA_F-serratus_M_contig2190.6809.1	PX clade	6	77		Chr07	6504162	6507257	CepurR40.7G071000.v1.1	cellular organisms	1	100		LG12	10436795	10440722	Sphfalx12G066300.v1.1	cellular organisms	1	100		chr8	6105126	6108227	Mp8g05380.1	cellular organisms	1	60
								chr_26	4336511	4350133	mRNA_S-promiscuus_M_contig14.2738.1	cellular organisms	1	100																		chr_24	21125201	21125773	mRNA_D-dichotoma_M_contig3561.12026.1	Phaeophyceae	8	100		chr_24	3395018	3421083	Ddudresnayi_g2231.t1	Eukaryota	2	100		F-serratus_M_contig2190	68878	70178	mRNA_F-serratus_M_contig2190.6810.1	Phaeophyceae	8	100		Chr07	6519862	6522066	CepurR40.7G071100.v1.1	cellular organisms	1	87		LG12	10447409	10451267	Sphfalx12G066400.v1.1	Bryophyta	7	100		chr8	6112867	6115026	Mp8g05390.1	Marchantia polymorpha	11	100
								chr_26	4353314	4354141	mRNA_S-promiscuus_M_contig14.2739.1	cellular organisms	1	76																		chr_24	21125821	21129185	mRNA_D-dichotoma_M_contig3561.12025.1	cellular organisms	1	70		chr_24	3424224	3458329	Ddudresnayi_g2232.t1	cellular organisms	1	100		F-serratus_M_contig2190	70935	74216	mRNA_F-serratus_M_contig2190.6811.1	Phaeophyceae	8	100		Chr07	6522107	6522766	CepurR40.7G071200.v1.1	Ceratodon purpureus	9	100		LG12	10464120	10466768	Sphfalx12G066500.v1.1	Embryophyta	6	100		chr8	6114801	6117348	Mp8g05400.1	Marchantia polymorpha	11	100
								chr_26	4367052	4370393	mRNA_S-promiscuus_M_contig14.2740.1	Phaeophyceae	8	100																		chr_24	21137482	21145550	mRNA_D-dichotoma_M_contig1716.4866.1	Phaeophyceae	8	100		chr_24	3483672	3493839	Ddudresnayi_g2233.t1	cellular organisms	1	63		F-serratus_M_contig2190	77706	88668	mRNA_F-serratus_M_contig2190.6812.1	cellular organisms	1	100		Chr07	6523614	6534252	CepurR40.7G071300.v1.1	cellular organisms	1	87		LG12	10476352	10479650	Sphfalx12G066600.v1.1	Embryophyta	6	100		chr8	6125312	6126523	Mp8g05410.1	Eukaryota	2	100
								chr_26	4371334	4376163	mRNA_S-promiscuus_M_contig14.2741.1	cellular organisms	1	100																		chr_24	21140927	21141208	mRNA_D-dichotoma_M_contig1716.4867.1	Dictyota dichotoma	11	100		chr_24	3501282	3538310	Ddudresnayi_g2234.t1	cellular organisms	1	100		F-serratus_M_contig2190	102607	107039	mRNA_F-serratus_M_contig2190.6813.1	Fucophycidae	10	60		Chr07	6537966	6540182	CepurR40.7G071400.v1.1	Eukaryota	2	100		LG12	10528886	10532285	Sphfalx12G066700.v1.1	Embryophyta	6	100		chr8	6145759	6151217	Mp8g05420.1	cellular organisms	1	100
								chr_26	4377448	4380495	mRNA_S-promiscuus_M_contig14.2742.1	Fucophycidae	10	100																		chr_24	21145690	21146613	mRNA_D-dichotoma_M_contig1716.4868.1	Dictyota dichotoma	11	100		chr_24	3539906	3558501	Ddudresnayi_g2235.t1	Stramenopiles	4	75		F-serratus_M_contig2190	115157	120104	mRNA_F-serratus_M_contig2190.6814.1	Phaeophyceae+Schizocladia	7	87		Chr07	6543822	6549260	CepurR40.7G071500.v1.1	Dicranidae	8	100		LG12	10546729	10551782	Sphfalx12G066800.v1.1	cellular organisms	1	100		chr8	6159087	6160243	Mp8g05430.1	Marchantia polymorpha	11	100
								chr_26	4380688	4386096	mRNA_S-promiscuus_M_contig14.2743.1	cellular organisms	1	100																		chr_24	21146722	21148836	mRNA_D-dichotoma_M_contig1716.4869.1	FDI clade	9	100		chr_24	3562647	3573006	Ddudresnayi_g2236.t1	cellular organisms	1	100		F-serratus_M_contig2196	76225	76665	mRNA_F-serratus_M_contig2196.6815.1	cellular organisms	1	85		Chr07	6601310	6602255	CepurR40.7G071600.v1.1	Ceratodon purpureus	9	100		LG12	10556461	10557939	Sphfalx12G066900.v1.1	cellular organisms	1	85		chr8	6161231	6163734	Mp8g05440.1	Marchantiidae	8	100
								chr_26	4386583	4393487	mRNA_S-promiscuus_M_contig14.2744.1	cellular organisms	1	100																		chr_24	21150237	21151202	mRNA_D-dichotoma_M_contig1716.4870.1	Phaeophyceae	8	100		chr_24	3573586	3593328	Ddudresnayi_g2237.t1	cellular organisms	1	100		F-serratus_M_contig2197	24970	28713	mRNA_F-serratus_M_contig2197.6816.1	cellular organisms	1	64		Chr07	6602491	6606869	CepurR40.7G071700.v1.1	cellular organisms	1	100		LG12	10557947	10559013	Sphfalx12G067000.v1.1	cellular organisms	1	85		chr8	6172395	6173639	Mp8g05450.1	Marchantia polymorpha	11	100
								chr_26	4402388	4402624	mRNA_S-promiscuus_M_contig14.2745.1	Scytosiphon promiscuus	14	100																		chr_24	21151278	21153519	mRNA_D-dichotoma_M_contig1716.4871.1	Phaeophyceae	8	66		chr_24	3606675	3608690	Ddudresnayi_g2238.t1	Desmarestia dudresnayi	12	100		F-serratus_M_contig2197	51200	85500	mRNA_F-serratus_M_contig2197.6817.1	cellular organisms	1	100		Chr07	6610290	6614224	CepurR40.7G071800.v1.1	cellular organisms	1	100		LG12	10560580	10565391	Sphfalx12G067100.v1.1	cellular organisms	1	100		chr8	6189215	6198078	Mp8g05460.1	cellular organisms	1	100
								chr_26	4408109	4421080	mRNA_S-promiscuus_M_contig14.2746.1	cellular organisms	1	92																		chr_24	21153969	21154278	mRNA_D-dichotoma_M_contig1716.4872.1	FDI clade	9	100		chr_24	3689802	3690348	Ddudresnayi_g2239.t1	Desmarestia dudresnayi	12	100		F-serratus_M_contig2197	90568	91090	mRNA_F-serratus_M_contig2197.6818.1	Fucus serratus	15	100		Chr07	6614849	6616501	CepurR40.7G071900.v1.1	cellular organisms	1	100		LG12	10567725	10572195	Sphfalx12G067200.v1.1	Eukaryota	2	100		chr8	6199932	6208919	Mp8g05470.1	Eukaryota	2	88
								chr_26	4422811	4428841	mRNA_S-promiscuus_M_contig14.2747.1	cellular organisms	1	100																		chr_24	21276483	21280907	mRNA_D-dichotoma_M_contig98.20449.1	Phaeophyceae	8	100		chr_24	3690641	3690895	Ddudresnayi_g2240.t1	PX clade	6	83		F-serratus_M_contig2197	91256	125647	mRNA_F-serratus_M_contig2197.6819.1	cellular organisms	1	100		Chr07	6616382	6620726	CepurR40.7G072000.v1.1	cellular organisms	1	100		LG12	10578024	10581468	Sphfalx12G067300.v1.1	Bryophyta	7	100		chr8	6208326	6213207	Mp8g05480.1	Marchantia polymorpha	11	100
								chr_26	4430320	4440684	mRNA_S-promiscuus_M_contig14.2748.1	cellular organisms	1	100																		chr_24	21326836	21327219	mRNA_D-dichotoma_M_contig4178.13590.1	FDI clade	9	50		chr_24	3693974	3708582	Ddudresnayi_g2241.t1	PX clade	6	50		F-serratus_M_contig2197	125922	126737	mRNA_F-serratus_M_contig2197.6820.1	Fucaceae	13	50		Chr07	6624695	6624907	CepurR40.7G072100.v1.1	Ceratodon purpureus	9	100		LG12	10599628	10608820	Sphfalx12G067400.v1.1	cellular organisms	1	100		chr8	6218563	6222609	Mp8g05490.1	cellular organisms	1	100
								chr_26	4440861	4446490	mRNA_S-promiscuus_M_contig14.2749.1	cellular organisms	1	100																		chr_24	21358823	21360578	mRNA_D-dichotoma_M_contig3929.12954.1	Dictyota dichotoma	11	100		chr_24	3716068	3727006	Ddudresnayi_g2242.t1	cellular organisms	1	100		F-serratus_M_contig2197	127158	128252	mRNA_F-serratus_M_contig2197.6821.1	Fucaceae	13	100		Chr07	6627145	6627357	CepurR40.7G072200.v1.1	Ceratodon purpureus	9	100		LG12	10613274	10618631	Sphfalx12G067500.v1.1	cellular organisms	1	100		chr8	6231342	6238246	Mp8g05500.1	Possible contamination or HGT	NA	20
								chr_26	4443176	4446906	mRNA_S-promiscuus_M_contig14.2750.1	cellular organisms	1	100																		chr_24	21387154	21387495	mRNA_D-dichotoma_M_contig665.17580.1	Dictyota dichotoma	11	100		chr_24	3806925	3821741	Ddudresnayi_g2243.t1	cellular organisms	1	100		F-serratus_M_contig2197	128543	144469	mRNA_F-serratus_M_contig2197.6822.1	Phaeophyceae+Schizocladia	7	87		Chr07	6630634	6633979	CepurR40.7G072300.v1.1	cellular organisms	1	87		LG12	10632910	10641705	Sphfalx12G067600.v1.1	cellular organisms	1	100		chr8	6231344	6264977	Mp8g05510.1	cellular organisms	1	100
								chr_26	4446996	4455412	mRNA_S-promiscuus_M_contig14.2751.1	cellular organisms	1	100																		chr_25	1373	1980	mRNA_D-dichotoma_M_contig252.8671.1	Eukaryota	2	44		chr_24	3822502	3844124	Ddudresnayi_g2244.t1	cellular organisms	1	81		F-serratus_M_contig2199	5468	8843	mRNA_F-serratus_M_contig2199.6823.1	PX clade	6	100		Chr07	6636176	6639981	CepurR40.7G072400.v1.1	cellular organisms	1	87		LG12	10660376	10662902	Sphfalx12G067700.v1.1	cellular organisms	1	100		chr8	6268064	6270377	Mp8g05520.1	cellular organisms	1	90
								chr_26	4457985	4461140	mRNA_S-promiscuus_M_contig14.2752.1	cellular organisms	1	76																		chr_25	3912	7169	mRNA_D-dichotoma_M_contig252.8672.1	Phaeophyceae	8	100		chr_24	4048108	4048996	Ddudresnayi_g2245.t1	FDI clade	9	100		F-serratus_M_contig2199	10439	30024	mRNA_F-serratus_M_contig2199.6824.1	Fucales	12	66		Chr07	6640739	6641625	CepurR40.7G072500.v1.1	cellular organisms	1	75		LG12	10695613	10702665	Sphfalx12G067800.v1.1	cellular organisms	1	100		chr8	6279643	6285695	Mp8g05530.1	cellular organisms	1	100
								chr_26	4462437	4462988	mRNA_S-promiscuus_M_contig14.2753.1	Scytosiphon promiscuus	14	100																		chr_25	8585	8890	mRNA_D-dichotoma_M_contig252.8673.1	FDI clade	9	100		chr_24	4049275	4067263	Ddudresnayi_g2246.t1	cellular organisms	1	100		F-serratus_M_contig2199	128318	130642	mRNA_F-serratus_M_contig2199.6825.1	FDI clade	9	100		Chr07	6646010	6646906	CepurR40.7G072600.v1.1	Ceratodon purpureus	9	100		LG12	10704179	10710841	Sphfalx12G067900.v1.1	Eukaryota	2	83		chr8	6285497	6288615	Mp8g05540.1	Marchantia polymorpha	11	100
								chr_26	4464692	4465780	mRNA_S-promiscuus_M_contig14.2754.1	FDI clade	9	80																		chr_25	13182	13744	mRNA_D-dichotoma_M_contig252.8674.1	Dictyota dichotoma	11	100		chr_24	4067610	4070936	Ddudresnayi_g2247.t1	Fucophycidae	10	100		F-serratus_M_contig2201	109991	111109	mRNA_F-serratus_M_contig2201.6858.1	Eukaryota	2	100		Chr07	6653761	6654201	CepurR40.7G072700.v1.1	Ceratodon purpureus	9	100		LG12	10728612	10739551	Sphfalx12G068000.v1.1	Eukaryota	2	83		chr8	6288104	6290500	Mp8g05550.1	Marchantia polymorpha	11	100
								chr_26	4466702	4476695	mRNA_S-promiscuus_M_contig14.2755.1	Phaeophyceae	8	83																		chr_25	64406	64941	mRNA_D-dichotoma_M_contig252.8675.1	Dictyota dichotoma	11	100		chr_24	4070951	4078925	Ddudresnayi_g2248.t1	cellular organisms	1	100		F-serratus_M_contig2201	154300	154835	mRNA_F-serratus_M_contig2201.6859.1	Fucus serratus	15	100		Chr07	6660234	6663928	CepurR40.7G072800.v1.1	cellular organisms	1	87		LG12	10752185	10762238	Sphfalx12G068100.v1.1	cellular organisms	1	100		chr8	6290503	6294780	Mp8g05560.1	Marchantia polymorpha	11	100
								chr_26	4471072	4480487	mRNA_S-promiscuus_M_contig14.2756.1	Fucophycidae	10	100																		chr_25	64949	68209	mRNA_D-dichotoma_M_contig252.8676.1	Dictyota dichotoma	11	100		chr_24	4080699	4100934	Ddudresnayi_g2249.t1	cellular organisms	1	100		F-serratus_M_contig2201	156317	156888	mRNA_F-serratus_M_contig2201.6860.1	Fucus serratus	15	100		Chr07	6665171	6669587	CepurR40.7G072900.v1.1	cellular organisms	1	100		LG12	10772218	10781595	Sphfalx12G068200.v1.1	cellular organisms	1	100		chr8	6301628	6307677	Mp8g05570.1	Eukaryota	2	100
								chr_26	4480793	4485263	mRNA_S-promiscuus_M_contig14.2757.1	Eukaryota	2	100																		chr_25	115596	115913	mRNA_D-dichotoma_M_contig4722.14735.1	Dictyota dichotoma	11	100		chr_24	4101719	4108269	Ddudresnayi_g9898.t1	cellular organisms	1	81		F-serratus_M_contig2202	4709	8077	mRNA_F-serratus_M_contig2202.6861.1	Fucophycidae	10	80		Chr07	6669530	6676717	CepurR40.7G073000.v1.1	Eukaryota	2	100		LG12	10781241	10785932	Sphfalx12G068300.v1.1	cellular organisms	1	100		chr8	6317304	6325668	Mp8g05580.1	cellular organisms	1	100
								chr_26	4493363	4497745	mRNA_S-promiscuus_M_contig14.2758.1	Phaeophyceae+Schizocladia	7	100																		chr_25	117880	118371	mRNA_D-dichotoma_M_contig4722.14734.1	Dictyota dichotoma	11	100		chr_24	4108357	4116088	Ddudresnayi_g9899.t1	Eukaryota	2	70		F-serratus_M_contig2202	25911	30493	mRNA_F-serratus_M_contig2202.6862.1	cellular organisms	1	92		Chr07	6682435	6683372	CepurR40.7G073100.v1.1	Ceratodon purpureus	9	100		LG12	10799979	10801346	Sphfalx12G068400.v1.1	cellular organisms	1	100		chr8	6329683	6334983	Mp8g05590.1	cellular organisms	1	100
								chr_26	4497965	4502296	mRNA_S-promiscuus_M_contig14.2759.1	cellular organisms	1	100																		chr_25	166521	168008	mRNA_D-dichotoma_M_contig4926.15140.1	cellular organisms	1	90		chr_24	4109442	4116088	Ddudresnayi_g9900.t1	Eukaryota	2	70		F-serratus_M_contig2202	80796	98168	mRNA_F-serratus_M_contig2202.6863.1	cellular organisms	1	92		Chr07	6686092	6687242	CepurR40.7G073200.v1.1	Ceratodon purpureus	9	100		LG12	10812305	10813962	Sphfalx12G068500.v1.1	Embryophyta	6	100		chr8	6336783	6342795	Mp8g05600.1	cellular organisms	1	100
								chr_26	4505945	4507260	mRNA_S-promiscuus_M_contig14.2760.1	FDI clade	9	80																		chr_25	247552	257765	mRNA_D-dichotoma_M_contig961.20328.1	Ochrophyta	5	50		chr_24	4123007	4132264	Ddudresnayi_g9901.t1	cellular organisms	1	100		F-serratus_M_contig2202	104772	110448	mRNA_F-serratus_M_contig2202.6864.1	cellular organisms	1	100		Chr07	6687613	6687876	CepurR40.7G073300.v1.1	Ceratodon purpureus	9	100		LG12	10829408	10831191	Sphfalx12G068600.v1.1	Bryophyta	7	100		chr8	6343762	6352471	Mp8g05610.1	cellular organisms	1	100
								chr_26	4507972	4508542	mRNA_S-promiscuus_M_contig14.2761.1	PX clade	6	87																		chr_25	300963	308405	mRNA_D-dichotoma_M_contig961.20329.1	cellular organisms	1	100		chr_24	4135332	4147026	Ddudresnayi_g9902.t1	Phaeophyceae	8	100		F-serratus_M_contig2207	29677	37735	mRNA_F-serratus_M_contig2207.6867.1	FDI clade	9	66		Chr07	6688261	6700990	CepurR40.7G073400.v1.1	Viridiplantae	3	83		LG12	10843006	10844415	Sphfalx12G068700.v1.1	cellular organisms	1	100		chr8	6352472	6354666	Mp8g05620.1	Possible contamination or HGT	NA	20
								chr_26	4509367	4511369	mRNA_S-promiscuus_M_contig14.2762.1	Eukaryota	2	83																		chr_25	311337	311904	mRNA_D-dichotoma_M_contig961.20330.1	Dictyota dichotoma	11	100		chr_24	4152052	4171243	Ddudresnayi_g9903.t1	cellular organisms	1	100		F-serratus_M_contig2207	38022	62113	mRNA_F-serratus_M_contig2207.6868.1	cellular organisms	1	100		Chr07	6702240	6705728	CepurR40.7G073500.v1.1	cellular organisms	1	100		LG12	10864314	10870804	Sphfalx12G068800.v1.1	cellular organisms	1	100		chr8	6353789	6358833	Mp8g05630.1	Possible contamination or HGT	NA	20
								chr_26	4512467	4517448	mRNA_S-promiscuus_M_contig14.2763.1	cellular organisms	1	100																		chr_25	340253	399540	mRNA_D-dichotoma_M_contig961.20331.1	cellular organisms	1	100		chr_24	4171614	4179078	Ddudresnayi_g9904.t1	FDI clade	9	100		F-serratus_M_contig2208	119498	124131	mRNA_F-serratus_M_contig2208.6869.1	Fucus	14	100		Chr07	6715393	6716519	CepurR40.7G073600.v1.1	Ceratodon purpureus	9	100		LG12	10878399	10883686	Sphfalx12G068900.v1.1	cellular organisms	1	100		chr8	6370112	6377234	Mp8g05640.1	cellular organisms	1	100
								chr_26	4517291	4517775	mRNA_S-promiscuus_M_contig14.2764.1	Scytosiphon promiscuus	14	100																		chr_25	399647	420515	mRNA_D-dichotoma_M_contig961.20332.1	Dictyotophycidae	10	100		chr_24	4179147	4183028	Ddudresnayi_g9905.t1	Phaeophyceae	8	100		F-serratus_M_contig2208	143792	147369	mRNA_F-serratus_M_contig2208.6870.1	PX clade	6	66		Chr07	6716903	6719296	CepurR40.7G073700.v1.1	Eukaryota	2	85		LG12	10901742	10907397	Sphfalx12G069000.v1.1	Eukaryota	2	100		chr8	6423547	6424478	Mp8g05650.1	Marchantia polymorpha	11	100
								chr_26	4520590	4523281	mRNA_S-promiscuus_M_contig14.2765.1	cellular organisms	1	100																		chr_25	437502	456308	mRNA_D-dichotoma_M_contig961.20333.1	cellular organisms	1	100		chr_24	4203837	4210090	Ddudresnayi_g9906.t1	FDI clade	9	100		F-serratus_M_contig2211	415	753	mRNA_F-serratus_M_contig3848.12073.1	cellular organisms	1	100		Chr07	6719629	6723186	CepurR40.7G073800.v1.1	Embryophyta	6	100		LG12	10920487	10925544	Sphfalx12G069100.v1.1	cellular organisms	1	100		chr8	6433679	6434395	Mp8g05660.1	Marchantia polymorpha	11	100
								chr_26	4523427	4540300	mRNA_S-promiscuus_M_contig14.2766.1	cellular organisms	1	100																		chr_25	457818	473615	mRNA_D-dichotoma_M_contig961.20334.1	cellular organisms	1	90		chr_24	4221336	4225040	Ddudresnayi_g9907.t1	FDI clade	9	100		F-serratus_M_contig2211	1001	1253	mRNA_F-serratus_M_contig6756.17779.1	cellular organisms	1	100		Chr07	6724191	6729278	CepurR40.7G073900.v1.1	cellular organisms	1	100		LG12	10937533	10942932	Sphfalx12G069200.v1.1	cellular organisms	1	100		chr8	6434317	6467511	Mp8g05670.1	Marchantia polymorpha	11	100
								chr_26	4543009	4586720	mRNA_S-promiscuus_M_contig14.2767.1	cellular organisms	1	92																		chr_25	499524	511217	mRNA_D-dichotoma_M_contig1350.2657.1	Dictyota dichotoma	11	100		chr_24	4225110	4231794	Ddudresnayi_g9908.t1	cellular organisms	1	100		F-serratus_M_contig2211	18296	18436	mRNA_F-serratus_M_contig7463.18698.1	Phaeophyceae+Schizocladia	7	100		Chr07	6729175	6729646	CepurR40.7G074000.v1.1	Ceratodon purpureus	9	100		LG12	10958394	10960061	Sphfalx12G069300.v1.1	Eukaryota	2	100		chr8	6474488	6478603	Mp8g05680.1	cellular organisms	1	100
								chr_26	4591298	4599850	mRNA_S-promiscuus_M_contig14.2769.1	cellular organisms	1	100																		chr_25	499543	499845	mRNA_D-dichotoma_M_contig1350.2658.1	Dictyota dichotoma	11	100		chr_24	4245798	4281687	Ddudresnayi_g9909.t1	cellular organisms	1	100		F-serratus_M_contig2213	51801	52808	mRNA_F-serratus_M_contig2213.6904.1	cellular organisms	1	100		Chr07	6729920	6732707	CepurR40.7G074100.v1.1	Streptophytina	5	100		LG12	10964079	10970481	Sphfalx12G069400.v1.1	cellular organisms	1	100		chr8	6481614	6487285	Mp8g05690.1	cellular organisms	1	100
								chr_26	4599856	4608255	mRNA_S-promiscuus_M_contig14.2770.1	cellular organisms	1	92																		chr_25	511476	513508	mRNA_D-dichotoma_M_contig1350.2656.1	FDI clade	9	100		chr_24	4287508	4293546	Ddudresnayi_g9910.t1	Desmarestia dudresnayi	12	100		F-serratus_M_contig2222	20610	35128	mRNA_F-serratus_M_contig2222.6927.1	cellular organisms	1	57		Chr07	6734530	6735076	CepurR40.7G074200.v1.1	Embryophyta	6	66		LG12	10988909	10994663	Sphfalx12G069500.v1.1	cellular organisms	1	71		chr8	6497987	6500946	Mp8g05700.1	Viridiplantae	3	100
								chr_26	4618032	4623514	mRNA_S-promiscuus_M_contig14.2771.1	cellular organisms	1	76																		chr_25	519150	521154	mRNA_D-dichotoma_M_contig1350.2655.1	FDI clade	9	50		chr_24	4318582	4322576	Ddudresnayi_g9911.t1	PX clade	6	50		F-serratus_M_contig2222	121730	125792	mRNA_F-serratus_M_contig2222.6928.1	Fucophycidae	10	100		Chr07	6743336	6746411	CepurR40.7G074300.v1.1	cellular organisms	1	87		LG12	11001633	11002877	Sphfalx12G069600.v1.1	Sphagnum angustifolium	8	100		chr8	6507443	6513839	Mp8g05710.1	Possible contamination or HGT	NA	20
								chr_26	4623677	4631888	mRNA_S-promiscuus_M_contig14.2772.1	Phaeophyceae	8	100																		chr_25	525715	572179	mRNA_D-dichotoma_M_contig1350.2654.1	cellular organisms	1	100		chr_24	4328986	4334894	Ddudresnayi_g9912.t1	Desmarestia dudresnayi	12	100		F-serratus_M_contig2222	129035	129524	mRNA_F-serratus_M_contig2222.6929.1	Fucus serratus	15	100		Chr07	6748033	6749495	CepurR40.7G074400.v1.1	cellular organisms	1	100		LG12	11003083	11004069	Sphfalx12G069700.v1.1	Eukaryota	2	100		chr8	6516359	6519123	Mp8g05720.1	cellular organisms	1	90
								chr_26	4631940	4636838	mRNA_S-promiscuus_M_contig14.2773.1	Phaeophyceae	8	100																		chr_25	583672	585350	mRNA_D-dichotoma_M_contig1350.2653.1	FDI clade	9	100		chr_24	4336996	4348147	Ddudresnayi_g9913.t1	PX clade	6	83		F-serratus_M_contig2222	129629	142253	mRNA_F-serratus_M_contig5818.16287.1	Fucus serratus	15	100		Chr07	6749633	6752273	CepurR40.7G074500.v1.1	Eukaryota	2	85		LG12	11004796	11010620	Sphfalx12G069800.v1.1	Eukaryota	2	100		chr8	6519417	6522329	Mp8g05730.1	Embryophyta	6	100
								chr_26	4637727	4640462	mRNA_S-promiscuus_M_contig14.2774.1	cellular organisms	1	100																		chr_25	585312	591768	mRNA_D-dichotoma_M_contig1350.2652.1	PX clade	6	100		chr_24	4360637	4367107	Ddudresnayi_g9914.t1	cellular organisms	1	100		F-serratus_M_contig2224	9932	11612	mRNA_F-serratus_M_contig2224.6930.1	FDI clade	9	83		Chr07	6753046	6754922	CepurR40.7G074600.v1.1	cellular organisms	1	100		LG12	11023830	11027106	Sphfalx12G069900.v1.1	Eukaryota	2	100		chr8	6525431	6528333	Mp8g05740.1	cellular organisms	1	100
								chr_26	4650307	4651090	mRNA_S-promiscuus_M_contig6.15942.1	Scytosiphon promiscuus	14	100																		chr_25	591772	601299	mRNA_D-dichotoma_M_contig1350.2651.1	Eukaryota	2	33		chr_24	4384888	4401261	Ddudresnayi_g9915.t1	cellular organisms	1	90		F-serratus_M_contig2224	63050	64350	mRNA_F-serratus_M_contig2224.6931.1	cellular organisms	1	85		Chr07	6756433	6757625	CepurR40.7G074700.v1.1	Bryopsida	7	100		LG12	11035700	11043507	Sphfalx12G070000.v1.1	cellular organisms	1	100		chr8	6551839	6554474	Mp8g05750.1	cellular organisms	1	100
								chr_26	4671489	4673548	mRNA_S-promiscuus_M_contig14.2775.1	cellular organisms	1	100																		chr_25	603843	628281	mRNA_D-dichotoma_M_contig1350.2650.1	Eukaryota	2	55		chr_24	4411221	4412608	Ddudresnayi_g9916.t1	Desmarestia dudresnayi	12	100		F-serratus_M_contig2225	9970	11642	mRNA_F-serratus_M_contig2225.6932.1	cellular organisms	1	100		Chr07	6757626	6758755	CepurR40.7G074800.v1.1	Embryophyta	6	100		LG12	11066841	11072744	Sphfalx12G070100.v1.1	cellular organisms	1	100		chr8	6560156	6562601	Mp8g05760.1	cellular organisms	1	100
								chr_26	4680990	4683501	mRNA_S-promiscuus_M_contig14.2776.1	FDI clade	9	100																		chr_25	695998	697633	mRNA_D-dichotoma_M_contig2971.10265.1	FDI clade	9	50		chr_24	4420071	4452857	Ddudresnayi_g9917.t1	cellular organisms	1	100		F-serratus_M_contig2225	67117	82699	mRNA_F-serratus_M_contig2225.6933.1	cellular organisms	1	100		Chr07	6758792	6759157	CepurR40.7G074900.v1.1	Ceratodon purpureus	9	100		LG12	11083031	11084257	Sphfalx12G070200.v1.1	cellular organisms	1	100		chr8	6567728	6568706	Mp8g05770.1	cellular organisms	1	40
								chr_26	4692962	4700558	mRNA_S-promiscuus_M_contig14.2777.1	cellular organisms	1	100																		chr_25	703781	704924	mRNA_D-dichotoma_M_contig2971.10266.1	Dictyota dichotoma	11	100		chr_24	4484851	4486837	Ddudresnayi_g9918.t1	cellular organisms	1	90		F-serratus_M_contig2225	125294	132514	mRNA_F-serratus_M_contig2225.6934.1	cellular organisms	1	100		Chr07	6764866	6768559	CepurR40.7G075000.v1.1	cellular organisms	1	75		LG12	11084238	11090676	Sphfalx12G070300.v1.1	cellular organisms	1	85		chr8	6569258	6571791	Mp8g05780.1	Marchantia polymorpha	11	100
								chr_26	4704399	4717879	mRNA_S-promiscuus_M_contig14.2778.1	cellular organisms	1	100																		chr_25	708182	714859	mRNA_D-dichotoma_M_contig2971.10267.1	Eukaryota	2	55		chr_24	4500478	4513006	Ddudresnayi_g9919.t1	cellular organisms	1	100		F-serratus_M_contig2227	25389	27063	mRNA_F-serratus_M_contig2227.6936.1	Eukaryota	2	100		Chr07	6769189	6771627	CepurR40.7G075100.v1.1	cellular organisms	1	100		LG12	11111536	11113071	Sphfalx12G070400.v1.1	cellular organisms	1	100		chr8	6574921	6577902	Mp8g05790.1	cellular organisms	1	80
								chr_26	4724580	4728742	mRNA_S-promiscuus_M_contig14.2779.1	Ochrophyta	5	100																		chr_25	726299	728941	mRNA_D-dichotoma_M_contig2971.10268.1	FDI clade	9	100		chr_24	4523114	4527775	Ddudresnayi_g9920.t1	cellular organisms	1	81		F-serratus_M_contig2228	44368	44798	mRNA_F-serratus_M_contig2228.6937.1	Fucaceae	13	100		Chr07	6785345	6786008	CepurR40.7G075200.v1.1	Ceratodon purpureus	9	100		LG12	11115832	11125322	Sphfalx12G070500.v1.1	cellular organisms	1	85		chr8	6578658	6580274	Mp8g05800.1	cellular organisms	1	100
								chr_26	4731881	4739682	mRNA_S-promiscuus_M_contig14.2780.1	cellular organisms	1	76																		chr_25	761198	761968	mRNA_D-dichotoma_M_contig5766.16563.1	cellular organisms	1	90		chr_24	4529831	4530385	Ddudresnayi_g9921.t1	Fucophycidae	10	50		F-serratus_M_contig2228	102053	106032	mRNA_F-serratus_M_contig2228.6938.1	Phaeophyceae+Schizocladia	7	87		Chr07	6786082	6788332	CepurR40.7G075300.v1.1	cellular organisms	1	100		LG12	11143182	11150610	Sphfalx12G070600.v1.1	cellular organisms	1	85		chr8	6583154	6589440	Mp8g05810.1	cellular organisms	1	100
								chr_26	4739795	4748189	mRNA_S-promiscuus_M_contig14.2781.1	ALE clade	11	100																		chr_25	803124	805470	mRNA_D-dichotoma_M_contig2494.8564.1	Phaeophyceae+Schizocladia	7	50		chr_24	4530427	4544798	Ddudresnayi_g9922.t1	Desmarestia dudresnayi	12	100		F-serratus_M_contig2230	22270	22584	mRNA_F-serratus_M_contig6190.17004.1	Fucaceae	13	100		Chr07	6789054	6791390	CepurR40.7G075400.v1.1	cellular organisms	1	100		LG12	11173600	11178770	Sphfalx12G070700.v1.1	cellular organisms	1	100		chr8	6588953	6589509	Mp8g05820.1	Marchantia polymorpha	11	100
								chr_26	4748522	4752612	mRNA_S-promiscuus_M_contig14.2782.1	Ectocarpales	12	50																		chr_25	853766	858219	mRNA_D-dichotoma_M_contig2494.8563.1	Eukaryota	2	33		chr_24	4544889	4547253	Ddudresnayi_g9923.t1	Desmarestia dudresnayi	12	100		F-serratus_M_contig2230	98535	162567	mRNA_F-serratus_M_contig2230.6954.1	cellular organisms	1	100		Chr07	6791391	6794084	CepurR40.7G075500.v1.1	cellular organisms	1	100		LG12	11185898	11190607	Sphfalx12G070800.v1.1	cellular organisms	1	100		chr8	6641091	6645610	Mp8g05840.1	Streptophytina	5	100
								chr_26	4752430	4758099	mRNA_S-promiscuus_M_contig14.2783.1	Fucophycidae	10	100																		chr_25	873577	884568	mRNA_D-dichotoma_M_contig2494.8562.1	cellular organisms	1	90		chr_24	4562017	4571435	Ddudresnayi_g9924.t1	Eukaryota	2	100		F-serratus_M_contig2230	151751	152044	mRNA_F-serratus_M_contig2230.6955.1	cellular organisms	1	92		Chr07	6803427	6805218	CepurR40.7G075600.v1.1	cellular organisms	1	50		LG12	11190926	11194964	Sphfalx12G070900.v1.1	Streptophytina	5	100		chr8	6646287	6647658	Mp8g05850.1	Marchantia polymorpha	11	100
								chr_26	4759333	4765055	mRNA_S-promiscuus_M_contig14.2784.1	Eukaryota	2	66																		chr_25	913359	924567	mRNA_D-dichotoma_M_contig1380.2824.1	Eukaryota	2	100		chr_24	4571978	4583201	Ddudresnayi_g9925.t1	Eukaryota	2	90		F-serratus_M_contig2234	5716	11600	mRNA_F-serratus_M_contig2234.6958.1	cellular organisms	1	78		Chr07	6807054	6808711	CepurR40.7G075700.v1.1	Eukaryota	2	85		LG12	11195152	11195585	Sphfalx12G071000.v1.1	Sphagnum angustifolium	8	100		chr8	6682693	6684451	Mp8g05860.1	cellular organisms	1	100
								chr_26	4772284	4780138	mRNA_S-promiscuus_M_contig14.2785.1	Eukaryota	2	100																		chr_25	927602	976277	mRNA_D-dichotoma_M_contig1380.2822.1	cellular organisms	1	100		chr_24	4586623	4591148	Ddudresnayi_g9926.t1	cellular organisms	1	90		F-serratus_M_contig2234	48711	93126	mRNA_F-serratus_M_contig2234.6959.1	cellular organisms	1	78		Chr07	6809588	6813657	CepurR40.7G075800.v1.1	cellular organisms	1	75		LG12	11197313	11200902	Sphfalx12G071100.v1.1	cellular organisms	1	85		chr8	6684965	6689014	Mp8g05870.1	cellular organisms	1	100
								chr_26	4780254	4785218	mRNA_S-promiscuus_M_contig14.2786.1	PX clade	6	100																		chr_25	975337	975999	mRNA_D-dichotoma_M_contig1380.2823.1	Dictyota dichotoma	11	100		chr_24	4591583	4633290	Ddudresnayi_g9927.t1	cellular organisms	1	100		F-serratus_M_contig2234	109434	111101	mRNA_F-serratus_M_contig5434.15597.1	cellular organisms	1	92		Chr07	6814106	6815799	CepurR40.7G075900.v1.1	cellular organisms	1	100		LG12	11215575	11219651	Sphfalx12G071200.v1.1	cellular organisms	1	100		chr8	6690968	6693202	Mp8g05880.1	cellular organisms	1	90
								chr_26	4785223	4788371	mRNA_S-promiscuus_M_contig14.2787.1	Fucophycidae	10	75																		chr_25	981341	1018975	mRNA_D-dichotoma_M_contig1380.2821.1	cellular organisms	1	100		chr_24	4646385	4651324	Ddudresnayi_g9928.t1	cellular organisms	1	90		F-serratus_M_contig2234	149297	152926	mRNA_F-serratus_M_contig2234.6960.1	cellular organisms	1	100		Chr07	6815906	6816055	CepurR40.7G076000.v1.1	Ceratodon purpureus	9	100		LG12	11219972	11226009	Sphfalx12G071300.v1.1	cellular organisms	1	100		chr8	6696622	6704821	Mp8g05890.1	cellular organisms	1	100
								chr_26	4788608	4792668	mRNA_S-promiscuus_M_contig14.2788.1	Phaeophyceae+Schizocladia	7	100																		chr_25	1019133	1041542	mRNA_D-dichotoma_M_contig1380.2820.1	cellular organisms	1	100		chr_24	4655641	4660041	Ddudresnayi_g9929.t1	Fucophycidae	10	100		F-serratus_M_contig2236	2356	3328	mRNA_F-serratus_M_contig2236.6966.1	cellular organisms	1	100		Chr07	6821704	6823368	CepurR40.7G076100.v1.1	cellular organisms	1	100		LG12	11240289	11243226	Sphfalx12G071400.v1.1	cellular organisms	1	100		chr8	6708786	6715091	Mp8g05900.1	cellular organisms	1	80
								chr_26	4796297	4815731	mRNA_S-promiscuus_M_contig14.2789.1	cellular organisms	1	100																		chr_25	1041504	1077109	mRNA_D-dichotoma_M_contig1380.2819.1	Eukaryota	2	66		chr_24	4665781	4667860	Ddudresnayi_g17435.t1	FDI clade	9	100		F-serratus_M_contig2236	37932	38434	mRNA_F-serratus_M_contig2236.6967.1	Fucaceae	13	50		Chr07	6828659	6829074	CepurR40.7G076200.v1.1	Streptophyta	4	80		LG12	11253754	11256672	Sphfalx12G071500.v1.1	cellular organisms	1	57		chr8	6717322	6719274	Mp8g05910.1	cellular organisms	1	90
								chr_26	4815793	4816594	mRNA_S-promiscuus_M_contig14.2790.1	Scytosiphon promiscuus	14	100																		chr_25	1077304	1081137	mRNA_D-dichotoma_M_contig1380.2818.1	cellular organisms	1	90		chr_24	4694938	4700289	Ddudresnayi_g17436.t1	FDI clade	9	100		F-serratus_M_contig2236	45959	46842	mRNA_F-serratus_M_contig2236.6968.1	Fucaceae	13	100		Chr07	6833523	6835620	CepurR40.7G076300.v1.1	Embryophyta	6	100		LG12	11273414	11298038	Sphfalx12G071600.v1.1	cellular organisms	1	100		chr8	6723209	6733152	Mp8g05920.1	Viridiplantae	3	50
								chr_26	4833040	4836264	mRNA_S-promiscuus_M_contig14.2791.1	cellular organisms	1	100																		chr_25	1159236	1179428	mRNA_D-dichotoma_M_contig143.3133.1	cellular organisms	1	100		chr_24	4700507	4744302	Ddudresnayi_g17437.t1	cellular organisms	1	100		F-serratus_M_contig2237	859	3998	mRNA_F-serratus_M_contig2237.6969.1	cellular organisms	1	100		Chr07	6836101	6838694	CepurR40.7G076400.v1.1	Eukaryota	2	85		LG12	11345877	11349380	Sphfalx12G071700.v1.1	cellular organisms	1	100		chr8	6766144	6769444	Mp8g05930.1	cellular organisms	1	100
								chr_26	4836488	4842095	mRNA_S-promiscuus_M_contig14.2792.1	cellular organisms	1	100																		chr_25	1232474	1264020	mRNA_D-dichotoma_M_contig143.3134.1	cellular organisms	1	100		chr_24	4755478	4763035	Ddudresnayi_g17438.t1	Ochrophyta	5	85		F-serratus_M_contig2237	98102	105421	mRNA_F-serratus_M_contig2237.6970.1	cellular organisms	1	100		Chr07	6839528	6843608	CepurR40.7G076500.v1.1	Eukaryota	2	100		LG12	11350080	11351714	Sphfalx12G071800.v1.1	cellular organisms	1	100		chr8	6782709	6786396	Mp8g05940.1	cellular organisms	1	100
								chr_26	4846280	4854069	mRNA_S-promiscuus_M_contig14.2793.1	FDI clade	9	100																		chr_25	1268705	1326570	mRNA_D-dichotoma_M_contig143.3135.1	cellular organisms	1	100		chr_24	4755478	4798453	Ddudresnayi_g17439.t1	Phaeophyceae	8	100		F-serratus_M_contig2238	119585	120262	mRNA_F-serratus_M_contig2238.6971.1	cellular organisms	1	100		Chr07	6843378	6843937	CepurR40.7G076600.v1.1	Ceratodon purpureus	9	100		LG12	11366112	11367805	Sphfalx12G071900.v1.1	cellular organisms	1	100		chr8	6791673	6793632	Mp8g05950.1	cellular organisms	1	100
								chr_26	4854258	4861659	mRNA_S-promiscuus_M_contig14.2794.1	cellular organisms	1	92																		chr_25	1331935	1334801	mRNA_D-dichotoma_M_contig143.3136.1	Dictyota dichotoma	11	100		chr_24	4811595	4813027	Ddudresnayi_g17440.t1	Fucophycidae	10	50		F-serratus_M_contig2241	1638	12986	mRNA_F-serratus_M_contig2241.7009.1	cellular organisms	1	100		Chr07	6843938	6845499	CepurR40.7G076700.v1.1	Embryophyta	6	33		LG12	11381391	11381938	Sphfalx12G072000.v1.1	Eukaryota	2	33		chr8	6795029	6798220	Mp8g05960.1	Viridiplantae	3	50
								chr_26	4865254	4869876	mRNA_S-promiscuus_M_contig14.2795.1	cellular organisms	1	100																		chr_25	1371800	1372246	mRNA_D-dichotoma_M_contig143.3137.1	Dictyota dichotoma	11	100		chr_24	4831653	4853112	Ddudresnayi_g17441.t1	Stramenopiles	4	100		F-serratus_M_contig2241	34941	99880	mRNA_F-serratus_M_contig2241.7010.1	cellular organisms	1	92		Chr07	6847113	6848914	CepurR40.7G076800.v1.1	Embryophyta	6	33		LG12	11387755	11393786	Sphfalx12G072100.v1.1	cellular organisms	1	100		chr8	6802781	6805482	Mp8g05970.1	Marchantia polymorpha	11	100
								chr_26	4870354	4883227	mRNA_S-promiscuus_M_contig14.2796.1	cellular organisms	1	100																		chr_25	1372827	1388114	mRNA_D-dichotoma_M_contig143.3138.1	FDI clade	9	100		chr_24	4853124	4892216	Ddudresnayi_g17442.t1	cellular organisms	1	100		F-serratus_M_contig2241	156192	159718	mRNA_F-serratus_M_contig2241.7011.1	cellular organisms	1	85		Chr07	6850233	6851472	CepurR40.7G076900.v1.1	cellular organisms	1	100		LG12	11397223	11434287	Sphfalx12G072200.v1.1	cellular organisms	1	100		chr8	6805685	6808470	Mp8g05980.1	Streptophyta	4	100
								chr_26	4883363	4888630	mRNA_S-promiscuus_M_contig14.2797.1	Eukaryota	2	83																		chr_25	1428347	1428909	mRNA_D-dichotoma_M_contig143.3139.1	FDI clade	9	50		chr_24	4895238	4895684	Ddudresnayi_g17443.t1	Desmarestia	11	100		F-serratus_M_contig2249	20181	20731	mRNA_F-serratus_M_contig2249.7023.1	cellular organisms	1	78		Chr07	6854235	6857068	CepurR40.7G077000.v1.1	Streptophytina	5	100		LG12	11437013	11441550	Sphfalx12G072300.v1.1	cellular organisms	1	100		chr8	6813858	6826228	Mp8g05990.1	cellular organisms	1	100
								chr_26	4888821	4893102	mRNA_S-promiscuus_M_contig14.2798.1	cellular organisms	1	100																		chr_25	1439655	1456194	mRNA_D-dichotoma_M_contig143.3140.1	FDI clade	9	100		chr_24	4912395	4952004	Ddudresnayi_g17444.t1	cellular organisms	1	100		F-serratus_M_contig2249	68416	69456	mRNA_F-serratus_M_contig2249.7024.1	Eukaryota	2	92		Chr07	6857565	6861807	CepurR40.7G077100.v1.1	cellular organisms	1	100		LG12	11444344	11449263	Sphfalx12G072400.v1.1	Eukaryota	2	100		chr8	6825540	6828147	Mp8g06000.1	Marchantia polymorpha	11	100
								chr_26	4899405	4906756	mRNA_S-promiscuus_M_contig14.2799.1	Stramenopiles	4	70																		chr_25	1464447	1486342	mRNA_D-dichotoma_M_contig143.3141.1	cellular organisms	1	90		chr_24	4956494	4963499	Ddudresnayi_g17445.t1	PX clade	6	66		F-serratus_M_contig2251	106545	159551	mRNA_F-serratus_M_contig2251.7049.1	Fucus serratus	15	100		Chr07	6871359	6874388	CepurR40.7G077200.v1.1	Bryopsida	7	100		LG12	11452322	11458736	Sphfalx12G072500.v1.1	cellular organisms	1	100		chr8	6830392	6835429	Mp8g06010.1	Embryophyta	6	100
								chr_26	4911104	4918322	mRNA_S-promiscuus_M_contig14.2800.1	cellular organisms	1	100																		chr_25	1486376	1487085	mRNA_D-dichotoma_M_contig143.3142.1	Phaeophyceae	8	100		chr_24	4972377	4990206	Ddudresnayi_g17446.t1	cellular organisms	1	100		F-serratus_M_contig2251	114802	115119	mRNA_F-serratus_M_contig5280.15332.1	Eukaryota	2	53		Chr07	6878721	6879143	CepurR40.7G077300.v1.1	Ceratodon purpureus	9	100		LG12	11462095	11480661	Sphfalx12G072600.v1.1	cellular organisms	1	100		chr8	6843670	6844917	Mp8g06020.1	Embryophyta	6	40
								chr_26	4952771	4980296	mRNA_S-promiscuus_M_contig14.2801.1	PX clade	6	87																		chr_25	1496257	1496819	mRNA_D-dichotoma_M_contig143.3143.1	Dictyota dichotoma	11	100		chr_24	4998307	5004342	Ddudresnayi_g17447.t1	cellular organisms	1	63		F-serratus_M_contig2251	156348	159671	mRNA_F-serratus_M_contig2251.7050.1	FDI clade	9	83		Chr07	6879284	6880489	CepurR40.7G077400.v1.1	cellular organisms	1	100		LG12	11482020	11486766	Sphfalx12G072700.v1.1	cellular organisms	1	100		chr8	6855133	6856702	Mp8g06030.1	Marchantia polymorpha	11	100
								chr_26	4980699	4986399	mRNA_S-promiscuus_M_contig14.2802.1	cellular organisms	1	100																		chr_25	1497832	1499287	mRNA_D-dichotoma_M_contig143.3144.1	Dictyota dichotoma	11	100		chr_24	5005952	5009909	Ddudresnayi_g17448.t1	cellular organisms	1	81		F-serratus_M_contig2255	78295	79621	mRNA_F-serratus_M_contig2255.7056.1	cellular organisms	1	92		Chr07	6881124	6884882	CepurR40.7G077500.v1.1	Eukaryota	2	100		LG12	11495388	11510456	Sphfalx12G072800.v1.1	Eukaryota	2	100		chr8	6859588	6862399	Mp8g06040.1	cellular organisms	1	80
								chr_26	4988514	4991210	mRNA_S-promiscuus_M_contig14.2803.1	Scytosiphonaceae	13	100																		chr_25	1499817	1501392	mRNA_D-dichotoma_M_contig143.3145.1	Dictyota dichotoma	11	100		chr_24	5010285	5013300	Ddudresnayi_g17449.t1	Ochrophyta	5	100		F-serratus_M_contig2256	63656	63958	mRNA_F-serratus_M_contig2016.6089.1	Phaeophyceae+Schizocladia	7	87		Chr07	6893433	6896941	CepurR40.7G077600.v1.1	cellular organisms	1	100		LG12	11514483	11521382	Sphfalx12G072900.v1.1	cellular organisms	1	100		chr8	6867946	6875394	Mp8g06050.1	cellular organisms	1	100
								chr_26	4992101	4992346	mRNA_S-promiscuus_M_contig44.13546.1	Scytosiphon promiscuus	14	100																		chr_25	1526167	1577653	mRNA_D-dichotoma_M_contig143.3146.1	cellular organisms	1	100		chr_24	5015087	5029483	Ddudresnayi_g17450.t1	cellular organisms	1	100		F-serratus_M_contig2257	88731	144398	mRNA_F-serratus_M_contig2257.7057.1	FDI clade	9	50		Chr07	6897332	6899141	CepurR40.7G077700.v1.1	Ceratodon purpureus	9	100		LG12	11535964	11550809	Sphfalx12G073000.v1.1	cellular organisms	1	100		chr8	6875495	6876777	Mp8g06060.1	Marchantia polymorpha	11	100
								chr_26	4993690	4999279	mRNA_S-promiscuus_M_contig14.2804.1	cellular organisms	1	92																		chr_25	1577619	1607262	mRNA_D-dichotoma_M_contig143.3147.1	FDI clade	9	100		chr_24	5037380	5057992	Ddudresnayi_g17451.t1	cellular organisms	1	100		F-serratus_M_contig2258	89828	89944	mRNA_F-serratus_M_contig2258.7058.1	Eukaryota	2	84		Chr07	6908232	6911887	CepurR40.7G077800.v1.1	cellular organisms	1	100		LG12	11578074	11599072	Sphfalx12G073100.v1.1	cellular organisms	1	100		chr8	6876102	6881017	Mp8g06070.1	cellular organisms	1	90
								chr_26	5000774	5005016	mRNA_S-promiscuus_M_contig14.2805.1	cellular organisms	1	100																		chr_25	1607763	1650918	mRNA_D-dichotoma_M_contig143.3148.1	cellular organisms	1	100		chr_24	5058228	5074205	Ddudresnayi_g17452.t1	cellular organisms	1	100		F-serratus_M_contig2258	90548	91411	mRNA_F-serratus_M_contig2258.7059.1	cellular organisms	1	92		Chr07	6909926	6910081	CepurR40.7G077900.v1.1	Ceratodon purpureus	9	100		LG12	11601112	11606793	Sphfalx12G073200.v1.1	cellular organisms	1	100		chr8	6941245	6942041	Mp8g06080.1	Marchantia polymorpha	11	100
								chr_26	5006016	5010599	mRNA_S-promiscuus_M_contig14.2806.1	Stramenopiles	4	80																		chr_25	1681826	1709988	mRNA_D-dichotoma_M_contig143.3149.1	cellular organisms	1	100		chr_24	5077023	5089354	Ddudresnayi_g17453.t1	cellular organisms	1	100		F-serratus_M_contig2258	151777	153446	mRNA_F-serratus_M_contig2258.7060.1	cellular organisms	1	85		Chr07	6914674	6915099	CepurR40.7G078000.v1.1	Bryopsida	7	100		LG12	11630136	11635705	Sphfalx12G073300.v1.1	cellular organisms	1	100		chr8	6941596	6944429	Mp8g06090.1	Marchantia polymorpha	11	100
								chr_26	5011338	5015444	mRNA_S-promiscuus_M_contig14.2807.1	Eukaryota	2	83																		chr_25	1690523	1691137	mRNA_D-dichotoma_M_contig143.3150.1	cellular organisms	1	90		chr_24	5092946	5105055	Ddudresnayi_g17454.t1	cellular organisms	1	72		F-serratus_M_contig2261	4734	5048	mRNA_F-serratus_M_contig1403.2922.1	Fucaceae	13	100		Chr07	6915279	6916229	CepurR40.7G078100.v1.1	cellular organisms	1	100		LG12	11638206	11642723	Sphfalx12G073400.v1.1	cellular organisms	1	100		chr8	6949288	6958867	Mp8g06100.1	cellular organisms	1	100
								chr_26	5020175	5031200	mRNA_S-promiscuus_M_contig14.2808.1	PX clade	6	100																		chr_25	1751965	1790389	mRNA_D-dichotoma_M_contig2417.8278.1	cellular organisms	1	90		chr_24	5109091	5109954	Ddudresnayi_g17455.t1	Phaeophyceae+Schizocladia	7	60		F-serratus_M_contig2261	32869	34109	mRNA_F-serratus_M_contig2261.7085.1	cellular organisms	1	100		Chr07	6917122	6921260	CepurR40.7G078200.v1.1	cellular organisms	1	100		LG12	11668197	11672078	Sphfalx12G073500.v1.1	Eukaryota	2	50		chr8	6962916	6963680	Mp8g06110.1	Marchantia polymorpha	11	100
								chr_26	5035260	5039425	mRNA_S-promiscuus_M_contig14.2809.1	Ochrophyta	5	100																		chr_25	1792082	1798855	mRNA_D-dichotoma_M_contig2417.8277.1	cellular organisms	1	100		chr_24	5110262	5121910	Ddudresnayi_g17456.t1	PX clade	6	66		F-serratus_M_contig2261	100812	130671	mRNA_F-serratus_M_contig2261.7086.1	cellular organisms	1	92		Chr07	6924035	6927560	CepurR40.7G078300.v1.1	cellular organisms	1	87		LG12	11703339	11712071	Sphfalx12G073600.v1.1	Eukaryota	2	100		chr8	6964608	6974132	Mp8g06120.1	cellular organisms	1	70
								chr_26	5039705	5040529	mRNA_S-promiscuus_M_contig14.2810.1	Scytosiphonaceae	13	100																		chr_25	1799042	1829478	mRNA_D-dichotoma_M_contig2417.8276.1	cellular organisms	1	100		chr_24	5136018	5162086	Ddudresnayi_g17457.t1	cellular organisms	1	90		F-serratus_M_contig2267	78668	87955	mRNA_F-serratus_M_contig956.20900.1	cellular organisms	1	100		Chr07	6928285	6932912	CepurR40.7G078400.v1.1	cellular organisms	1	100		LG12	11723750	11730144	Sphfalx12G073700.v1.1	cellular organisms	1	100		chr8	6976436	6982142	Mp8g06130.1	cellular organisms	1	100
								chr_26	5041037	5044503	mRNA_S-promiscuus_M_contig14.2811.1	cellular organisms	1	84																		chr_25	1844209	1848855	mRNA_D-dichotoma_M_contig4473.14206.1	cellular organisms	1	90		chr_24	5157439	5162086	Ddudresnayi_g17458.t1	cellular organisms	1	90		F-serratus_M_contig2268	6233	7006	mRNA_F-serratus_M_contig2268.7095.1	cellular organisms	1	85		Chr07	6934065	6939166	CepurR40.7G078500.v1.1	cellular organisms	1	100		LG12	11739134	11749632	Sphfalx12G073800.v1.1	cellular organisms	1	100		chr8	6985642	6992285	Mp8g06140.1	cellular organisms	1	100
								chr_26	5044622	5049030	mRNA_S-promiscuus_M_contig14.2812.1	Stramenopiles	4	70																		chr_25	1850237	1864922	mRNA_D-dichotoma_M_contig4473.14207.1	cellular organisms	1	70		chr_24	5167716	5200892	Ddudresnayi_g17459.t1	Eukaryota	2	60		F-serratus_M_contig2268	13613	13870	mRNA_F-serratus_M_contig2268.7096.1	Eukaryota	2	69		Chr07	6939087	6953467	CepurR40.7G078600.v1.1	cellular organisms	1	100		LG12	11755299	11757064	Sphfalx12G073900.v1.1	Embryophyta	6	100		chr8	6993239	6997361	Mp8g06150.1	cellular organisms	1	100
								chr_26	5053054	5072331	mRNA_S-promiscuus_M_contig14.2813.1	cellular organisms	1	100																		chr_25	1871995	1872648	mRNA_D-dichotoma_M_contig1291.2224.1	Eukaryota	2	55		chr_24	5201408	5202616	Ddudresnayi_g17460.t1	FDI clade	9	100		F-serratus_M_contig2268	39410	40185	mRNA_F-serratus_M_contig2268.7097.1	cellular organisms	1	85		Chr07	6982497	6982907	CepurR40.7G078700.v1.1	Ceratodon purpureus	9	100		LG12	11771769	11779878	Sphfalx12G074000.v1.1	Eukaryota	2	100		chr8	6999313	7004206	Mp8g06160.1	cellular organisms	1	100
								chr_26	5072468	5075770	mRNA_S-promiscuus_M_contig14.2814.1	Eukaryota	2	100																		chr_25	1875960	1947449	mRNA_D-dichotoma_M_contig1291.2225.1	cellular organisms	1	100		chr_24	5206982	5215088	Ddudresnayi_g17461.t1	cellular organisms	1	81		F-serratus_M_contig2268	67235	68009	mRNA_F-serratus_M_contig2268.7098.1	cellular organisms	1	85		Chr07	6983739	6988172	CepurR40.7G078800.v1.1	cellular organisms	1	100		LG12	11786016	11792694	Sphfalx12G074100.v1.1	cellular organisms	1	100		chr8	7021142	7022380	Mp8g06170.1	Marchantia polymorpha	11	100
								chr_26	5086582	5095117	mRNA_S-promiscuus_M_contig14.2815.1	cellular organisms	1	100																		chr_25	1875960	1947449	mRNA_D-dichotoma_M_contig1291.2226.1	Eukaryota	2	88		chr_24	5218409	5239119	Ddudresnayi_g17462.t1	cellular organisms	1	100		F-serratus_M_contig2268	154018	154821	mRNA_F-serratus_M_contig2268.7099.1	cellular organisms	1	78		Chr07	6988669	6989340	CepurR40.7G078900.v1.1	cellular organisms	1	100		LG12	11814508	11818636	Sphfalx12G074200.v1.1	cellular organisms	1	71		chr8	7027624	7031868	Mp8g06180.1	Eukaryota	2	88
								chr_26	5097923	5098620	mRNA_S-promiscuus_M_contig14.2816.1	Scytosiphon promiscuus	14	100																		chr_25	1948199	2015911	mRNA_D-dichotoma_M_contig1291.2227.1	Eukaryota	2	100		chr_24	5259397	5281004	Ddudresnayi_g17463.t1	PX clade	6	100		F-serratus_M_contig2268	157516	158067	mRNA_F-serratus_M_contig2268.7100.1	Eukaryota	2	46		Chr07	6993812	6997765	CepurR40.7G079000.v1.1	cellular organisms	1	100		LG12	11830528	11832194	Sphfalx12G074300.v1.1	cellular organisms	1	57		chr8	7056197	7063798	Mp8g06190.1	Eukaryota	2	100
								chr_26	5098738	5100055	mRNA_S-promiscuus_M_contig14.2817.1	Phaeophyceae	8	83																		chr_25	2033364	2064293	mRNA_D-dichotoma_M_contig246.8436.1	cellular organisms	1	90		chr_24	5286786	5292035	Ddudresnayi_g17464.t1	Desmarestia dudresnayi	12	100		F-serratus_M_contig2269	484	13945	mRNA_F-serratus_M_contig2269.7101.1	cellular organisms	1	71		Chr07	6997661	6999561	CepurR40.7G079100.v1.1	cellular organisms	1	100		LG12	11834326	11838570	Sphfalx12G074400.v1.1	cellular organisms	1	100		chr8	7066923	7069724	Mp8g06200.1	cellular organisms	1	70
								chr_26	5103291	5104523	mRNA_S-promiscuus_M_contig14.2818.1	Phaeophyceae	8	100																		chr_25	2064403	2101986	mRNA_D-dichotoma_M_contig246.8437.1	cellular organisms	1	100		chr_24	5301752	5319696	Ddudresnayi_g17465.t1	FDI clade	9	100		F-serratus_M_contig2269	44221	44739	mRNA_F-serratus_M_contig2417.7695.1	Fucus serratus	15	100		Chr07	6999820	7003893	CepurR40.7G079200.v1.1	cellular organisms	1	100		LG12	11856163	11869702	Sphfalx12G074500.v1.1	cellular organisms	1	100		chr8	7069310	7078795	Mp8g06210.1	Eukaryota	2	66
								chr_26	5104704	5106001	mRNA_S-promiscuus_M_contig14.2819.1	PX clade	6	100																		chr_25	2106479	2139402	mRNA_D-dichotoma_M_contig246.8438.1	cellular organisms	1	100		chr_24	5327043	5346443	Ddudresnayi_g17466.t1	PX clade	6	100		F-serratus_M_contig2269	46600	52998	mRNA_F-serratus_M_contig2417.7696.1	FDI clade	9	83		Chr07	7003662	7006042	CepurR40.7G079300.v1.1	cellular organisms	1	100		LG12	11875708	11880564	Sphfalx12G074600.v1.1	cellular organisms	1	100		chr8	7096964	7097269	Mp8g06220.1	Viridiplantae	3	100
								chr_26	5106391	5110542	mRNA_S-promiscuus_M_contig14.2820.1	cellular organisms	1	100																		chr_25	2139610	2147238	mRNA_D-dichotoma_M_contig246.8439.1	cellular organisms	1	100		chr_24	5350306	5351972	Ddudresnayi_g17467.t1	Fucophycidae	10	100		F-serratus_M_contig2269	68092	75528	mRNA_F-serratus_M_contig2417.7697.1	cellular organisms	1	92		Chr07	7007087	7010784	CepurR40.7G079400.v1.1	cellular organisms	1	100		LG12	11886331	11889921	Sphfalx12G074700.v1.1	Streptophytina	5	100		chr8	7100890	7103068	Mp8g06230.1	Embryophyta	6	100
								chr_26	5110942	5111570	mRNA_S-promiscuus_M_contig14.2821.1	Scytosiphon promiscuus	14	100																		chr_25	2201776	2202335	mRNA_D-dichotoma_M_contig246.8440.1	Dictyota dichotoma	11	100		chr_24	5352011	5352256	Ddudresnayi_g17468.t1	Desmarestia dudresnayi	12	100		F-serratus_M_contig2269	78685	87988	mRNA_F-serratus_M_contig2269.7102.1	cellular organisms	1	100		Chr07	7084655	7084900	CepurR40.7G079500.v1.1	Ceratodon purpureus	9	100		LG12	11890952	11893384	Sphfalx12G074800.v1.1	Eukaryota	2	100		chr8	7107710	7112809	Mp8g06240.1	Eukaryota	2	100
								chr_26	5114794	5119130	mRNA_S-promiscuus_M_contig14.2822.1	cellular organisms	1	100																		chr_25	2226054	2227028	mRNA_D-dichotoma_M_contig246.8441.1	Dictyota dichotoma	11	100		chr_24	5352313	5362507	Ddudresnayi_g17469.t1	cellular organisms	1	100		F-serratus_M_contig2269	121897	123097	mRNA_F-serratus_M_contig2417.7700.1	Eukaryota	2	100		Chr07	7085367	7088914	CepurR40.7G079600.v1.1	cellular organisms	1	87		LG12	11893385	11895356	Sphfalx12G074900.v1.1	cellular organisms	1	57		chr8	7121224	7127964	Mp8g06250.1	cellular organisms	1	100
								chr_26	5114846	5115193	mRNA_S-promiscuus_M_contig14.2823.1	Scytosiphon promiscuus	14	100																		chr_25	2245817	2418583	mRNA_D-dichotoma_M_contig246.8442.1	cellular organisms	1	100		chr_24	5366498	5392134	Ddudresnayi_g17470.t1	cellular organisms	1	90		F-serratus_M_contig2271	50809	51159	mRNA_F-serratus_M_contig2271.7111.1	cellular organisms	1	100		Chr07	7094347	7095319	CepurR40.7G079700.v1.1	Ceratodon purpureus	9	100		LG12	11895425	11897068	Sphfalx12G075000.v1.1	cellular organisms	1	100		chr8	7137488	7141959	Mp8g06260.1	cellular organisms	1	100
								chr_26	5119153	5125467	mRNA_S-promiscuus_M_contig14.2824.1	cellular organisms	1	100																		chr_25	2469012	2502597	mRNA_D-dichotoma_M_contig1127.1077.1	cellular organisms	1	80		chr_24	5418107	5428279	Ddudresnayi_g17471.t1	Fucophycidae	10	50		F-serratus_M_contig2274	26757	28367	mRNA_F-serratus_M_contig2274.7115.1	cellular organisms	1	78		Chr07	7095947	7103011	CepurR40.7G079800.v1.1	Viridiplantae	3	100		LG12	11909843	11914148	Sphfalx12G075100.v1.1	cellular organisms	1	100		chr8	7143080	7149865	Mp8g06270.1	cellular organisms	1	100
								chr_26	5125995	5128184	mRNA_S-promiscuus_M_contig14.2825.1	FDI clade	9	100																		chr_25	2525808	2526487	mRNA_D-dichotoma_M_contig1127.1076.1	FDI clade	9	50		chr_24	5418107	5428279	Ddudresnayi_g17472.t1	Fucophycidae	10	50		F-serratus_M_contig2275	13552	14091	mRNA_F-serratus_M_contig2275.7116.1	FDI clade	9	66		Chr07	7104628	7110895	CepurR40.7G079900.v1.1	cellular organisms	1	100		LG12	11916232	11925341	Sphfalx12G075200.v1.1	cellular organisms	1	100		chr8	7150942	7154256	Mp8g06280.1	cellular organisms	1	100
								chr_26	5148229	5148531	mRNA_S-promiscuus_M_contig14.2826.1	ALE clade	11	33																		chr_25	2527583	2528259	mRNA_D-dichotoma_M_contig1127.1075.1	FDI clade	9	100		chr_24	5429207	5475673	Ddudresnayi_g17473.t1	Ochrophyta	5	100		F-serratus_M_contig2275	66335	67507	mRNA_F-serratus_M_contig2275.7117.1	cellular organisms	1	100		Chr07	7111158	7113150	CepurR40.7G080000.v1.1	Streptophyta	4	80		LG12	11944906	11951119	Sphfalx12G075300.v1.1	Viridiplantae	3	80		chr8	7155433	7156576	Mp8g06290.1	cellular organisms	1	100
								chr_26	5149576	5155951	mRNA_S-promiscuus_M_contig14.2827.1	FDI clade	9	80																		chr_25	2528334	2529225	mRNA_D-dichotoma_M_contig1127.1074.1	Dictyota dichotoma	11	100		chr_24	5529177	5543574	Ddudresnayi_g17474.t1	cellular organisms	1	72		F-serratus_M_contig2275	79972	88596	mRNA_F-serratus_M_contig2275.7118.1	PX clade	6	100		Chr07	7182604	7187811	CepurR40.7G080100.v1.1	cellular organisms	1	100		LG12	11952930	11957977	Sphfalx12G075400.v1.1	cellular organisms	1	100		chr8	7181775	7186699	Mp8g06300.1	cellular organisms	1	100
								chr_26	5157827	5163742	mRNA_S-promiscuus_M_contig14.2828.1	Phaeophyceae	8	100																		chr_25	2566215	2619692	mRNA_D-dichotoma_M_contig1127.1073.1	FDI clade	9	50		chr_24	5555378	5555929	Ddudresnayi_g17475.t1	cellular organisms	1	100		F-serratus_M_contig2276	13005	16447	mRNA_F-serratus_M_contig2276.7119.1	Fucophycidae	10	40		Chr07	7188324	7188676	CepurR40.7G080200.v1.1	Ceratodon purpureus	9	100		LG12	11982161	11984158	Sphfalx12G075500.v1.1	Embryophyta	6	100		chr8	7199820	7206791	Mp8g06310.1	cellular organisms	1	100
								chr_26	5166649	5167329	mRNA_S-promiscuus_M_contig14.2829.1	Scytosiphon promiscuus	14	100																		chr_25	2619901	2634827	mRNA_D-dichotoma_M_contig1127.1072.1	cellular organisms	1	100		chr_24	5555959	5556531	Ddudresnayi_g17476.t1	cellular organisms	1	100		F-serratus_M_contig2279	12069	61211	mRNA_F-serratus_M_contig2279.7123.1	cellular organisms	1	100		Chr07	7207380	7207535	CepurR40.7G080300.v1.1	Ceratodon purpureus	9	100		LG12	12003069	12005640	Sphfalx12G075600.v1.1	cellular organisms	1	100		chr8	7207963	7209796	Mp8g06320.1	Marchantia polymorpha	11	100
								chr_26	5167375	5173187	mRNA_S-promiscuus_M_contig14.2830.1	PX clade	6	87																		chr_25	2639840	2659178	mRNA_D-dichotoma_M_contig1127.1071.1	cellular organisms	1	90		chr_24	5556888	5557517	Ddudresnayi_g17477.t1	FDI clade	9	66		F-serratus_M_contig2279	136262	139803	mRNA_F-serratus_M_contig2279.7124.1	Eukaryota	2	100		Chr07	7213013	7213174	CepurR40.7G080400.v1.1	Ceratodon purpureus	9	100		LG12	12006407	12009648	Sphfalx12G075700.v1.1	cellular organisms	1	85		chr8	7222483	7224490	Mp8g06330.1	Marchantiales	9	50
								chr_26	5175399	5181386	mRNA_S-promiscuus_M_contig14.2831.1	cellular organisms	1	84																		chr_25	2669707	2673138	mRNA_D-dichotoma_M_contig1127.1070.1	Dictyota dichotoma	11	100		chr_24	5592300	5614789	Ddudresnayi_g17478.t1	cellular organisms	1	100		F-serratus_M_contig2280	41487	42534	mRNA_F-serratus_M_contig2280.7135.1	cellular organisms	1	100		Chr07	7225125	7230883	CepurR40.7G080500.v1.1	cellular organisms	1	100		LG12	12012145	12012896	Sphfalx12G075800.v1.1	Streptophytina	5	100		chr8	7231999	7234051	Mp8g06340.1	Marchantia polymorpha	11	100
								chr_26	5184716	5185378	mRNA_S-promiscuus_M_contig14.2832.1	Scytosiphon promiscuus	14	100																		chr_25	2688796	2689167	mRNA_D-dichotoma_M_contig4018.13210.1	FDI clade	9	50		chr_24	5592300	5628606	Ddudresnayi_g17479.t1	cellular organisms	1	100		F-serratus_M_contig2280	71182	73719	mRNA_F-serratus_M_contig2280.7136.1	cellular organisms	1	64		Chr07	7231172	7231862	CepurR40.7G080600.v1.1	Ceratodon purpureus	9	100		LG12	12013560	12018498	Sphfalx12G075900.v1.1	cellular organisms	1	100		chr8	7257111	7258444	Mp8g06350.1	Streptophyta	4	100
								chr_26	5186214	5205683	mRNA_S-promiscuus_M_contig14.2833.1	cellular organisms	1	100																		chr_25	2698920	2700342	mRNA_D-dichotoma_M_contig4018.13209.1	Phaeophyceae	8	100		chr_24	5664612	5674913	Ddudresnayi_g17480.t1	cellular organisms	1	100		F-serratus_M_contig2280	123799	126358	mRNA_F-serratus_M_contig2280.7137.1	cellular organisms	1	64		Chr07	7236503	7237792	CepurR40.7G080700.v1.1	Ceratodon purpureus	9	100		LG12	12023787	12024161	Sphfalx12G076000.v1.1	Sphagnum angustifolium	8	100		chr8	7271524	7275217	Mp8g06360.1	cellular organisms	1	90
								chr_26	5207827	5210805	mRNA_S-promiscuus_M_contig14.2834.1	cellular organisms	1	84																		chr_25	2701018	2701386	mRNA_D-dichotoma_M_contig4018.13208.1	Dictyota dichotoma	11	100		chr_24	5708896	5726299	Ddudresnayi_g17481.t1	cellular organisms	1	100		F-serratus_M_contig2280	151774	154333	mRNA_F-serratus_M_contig2280.7138.1	cellular organisms	1	64		Chr07	7242977	7244386	CepurR40.7G080800.v1.1	Dicranidae	8	100		LG12	12048528	12053941	Sphfalx12G076100.v1.1	Streptophytina	5	100		chr8	7294391	7305409	Mp8g06370.1	cellular organisms	1	100
								chr_26	5214136	5221857	mRNA_S-promiscuus_M_contig14.2835.1	Eukaryota	2	83																		chr_25	2703899	2704877	mRNA_D-dichotoma_M_contig4018.13207.1	Dictyota dichotoma	11	100		chr_24	5726733	5739599	Ddudresnayi_g17482.t1	cellular organisms	1	100		F-serratus_M_contig2285	16267	20913	mRNA_F-serratus_M_contig2285.7146.1	cellular organisms	1	78		Chr07	7245039	7245467	CepurR40.7G080900.v1.1	Ceratodon purpureus	9	100		LG12	12089494	12093813	Sphfalx12G076200.v1.1	Eukaryota	2	100		chr8	7312835	7322224	Mp8g06380.1	cellular organisms	1	100
								chr_26	5221985	5223401	mRNA_S-promiscuus_M_contig14.2836.1	Scytosiphonaceae	13	100																		chr_25	2717374	2725714	mRNA_D-dichotoma_M_contig4018.13206.1	cellular organisms	1	100		chr_24	5761871	5803065	Ddudresnayi_g17483.t1	cellular organisms	1	81		F-serratus_M_contig2285	90442	90696	mRNA_F-serratus_M_contig2285.7147.1	Phaeophyceae	8	57		Chr07	7247312	7247746	CepurR40.7G081000.v1.1	Embryophyta	6	100		LG12	12100682	12117910	Sphfalx12G076300.v1.1	cellular organisms	1	100		chr8	7338443	7340855	Mp8g06390.1	Marchantia polymorpha	11	100
								chr_26	5223431	5230668	mRNA_S-promiscuus_M_contig14.2837.1	cellular organisms	1	84																		chr_25	2742271	2758471	mRNA_D-dichotoma_M_contig590.16761.1	FDI clade	9	100		chr_24	5774643	5803065	Ddudresnayi_g17484.t1	cellular organisms	1	81		F-serratus_M_contig2291	70732	71121	mRNA_F-serratus_M_contig2291.7162.1	Fucus serratus	15	100		Chr07	7259537	7264235	CepurR40.7G081100.v1.1	cellular organisms	1	100		LG12	12121727	12125865	Sphfalx12G076400.v1.1	cellular organisms	1	100		chr8	7343014	7352106	Mp8g06400.1	cellular organisms	1	100
								chr_26	5230909	5244475	mRNA_S-promiscuus_M_contig14.2838.1	Eukaryota	2	100																		chr_25	2767398	2767763	mRNA_D-dichotoma_M_contig590.16762.1	cellular organisms	1	100		chr_24	5859270	5875347	Ddudresnayi_g17485.t1	cellular organisms	1	100		F-serratus_M_contig2295	136241	136726	mRNA_F-serratus_M_contig2295.7168.1	Eukaryota	2	76		Chr07	7264346	7271551	CepurR40.7G081200.v1.1	Eukaryota	2	100		LG12	12125604	12129295	Sphfalx12G076500.v1.1	cellular organisms	1	100		chr8	7352712	7354731	Mp8g06410.1	Marchantia polymorpha	11	100
								chr_26	5250737	5260398	mRNA_S-promiscuus_M_contig14.2839.1	PX clade	6	100																		chr_25	2793036	2844101	mRNA_D-dichotoma_M_contig590.16763.1	cellular organisms	1	100		chr_24	5875513	5881094	Ddudresnayi_g17486.t1	cellular organisms	1	100		F-serratus_M_contig2298	2622	25287	mRNA_F-serratus_M_contig2298.7176.1	cellular organisms	1	100		Chr07	7284506	7289172	CepurR40.7G081300.v1.1	cellular organisms	1	100		LG12	12130237	12134325	Sphfalx12G076600.v1.1	cellular organisms	1	57		chr8	7359310	7361330	Mp8g06420.1	Marchantia polymorpha	11	100
								chr_26	5264521	5269429	mRNA_S-promiscuus_M_contig14.2840.1	Ectocarpales	12	50																		chr_25	2883820	2884125	mRNA_D-dichotoma_M_contig590.16764.1	Phaeophyceae	8	100		chr_24	5911476	5930893	Ddudresnayi_g17487.t1	cellular organisms	1	81		F-serratus_M_contig2298	25408	34238	mRNA_F-serratus_M_contig2298.7177.1	Eukaryota	2	92		Chr07	7288940	7293307	CepurR40.7G081400.v1.1	cellular organisms	1	100		LG12	12137006	12138980	Sphfalx12G076700.v1.1	cellular organisms	1	100		chr8	7372492	7377214	Mp8g06430.1	cellular organisms	1	100
								chr_26	5273378	5275085	mRNA_S-promiscuus_M_contig14.2841.1	cellular organisms	1	92																		chr_25	2886000	2991501	mRNA_D-dichotoma_M_contig590.16765.1	cellular organisms	1	100		chr_24	5981096	5983105	Ddudresnayi_g17488.t1	Phaeophyceae	8	100		F-serratus_M_contig2298	34382	43510	mRNA_F-serratus_M_contig2298.7178.1	cellular organisms	1	100		Chr07	7354962	7356309	CepurR40.7G081500.v1.1	Ceratodon purpureus	9	100		LG12	12139467	12144800	Sphfalx12G076800.v1.1	cellular organisms	1	42		chr8	7377183	7384198	Mp8g06440.1	cellular organisms	1	90
								chr_26	5275111	5293668	mRNA_S-promiscuus_M_contig14.2842.1	cellular organisms	1	100																		chr_25	3001854	3027439	mRNA_D-dichotoma_M_contig590.16766.1	Eukaryota	2	100		chr_24	5984864	5992769	Ddudresnayi_g17489.t1	Eukaryota	2	60		F-serratus_M_contig2298	122168	123216	mRNA_F-serratus_M_contig2298.7179.1	FDI clade	9	66		Chr07	7355219	7356671	CepurR40.7G081600.v1.1	Ceratodon purpureus	9	100		LG12	12180610	12181324	Sphfalx12G076900.v1.1	Sphagnum angustifolium	8	100		chr8	7384374	7394716	Mp8g06450.1	Eukaryota	2	100
								chr_26	5293968	5303098	mRNA_S-promiscuus_M_contig14.2843.1	PX clade	6	100																		chr_25	3027888	3057067	mRNA_D-dichotoma_M_contig590.16767.1	cellular organisms	1	100		chr_24	6020414	6090075	Ddudresnayi_g17490.t1	cellular organisms	1	100		F-serratus_M_contig2298	140864	141223	mRNA_F-serratus_M_contig2298.7180.1	cellular organisms	1	100		Chr07	7366308	7366661	CepurR40.7G081700.v1.1	Ceratodon purpureus	9	100		LG12	12182785	12187768	Sphfalx12G077000.v1.1	cellular organisms	1	100		chr8	7401788	7409670	Mp8g06460.1	Eukaryota	2	88
								chr_26	5303539	5306277	mRNA_S-promiscuus_M_contig14.2844.1	cellular organisms	1	84																		chr_25	3077291	3092781	mRNA_D-dichotoma_M_contig308.10648.1	cellular organisms	1	100		chr_24	6094595	6112668	Ddudresnayi_g17491.t1	Eukaryota	2	90		F-serratus_M_contig2299	77853	78263	mRNA_F-serratus_M_contig2299.7181.1	cellular organisms	1	100		Chr07	7367782	7371588	CepurR40.7G081800.v1.1	cellular organisms	1	100		LG12	12188464	12193996	Sphfalx12G077100.v1.1	Streptophyta	4	100		chr8	7410378	7412473	Mp8g06470.1	Streptophyta	4	100
								chr_26	5309338	5315827	mRNA_S-promiscuus_M_contig14.2845.1	cellular organisms	1	100																		chr_25	3104223	3104724	mRNA_D-dichotoma_M_contig308.10647.1	Dictyota dichotoma	11	100		chr_24	6112922	6131095	Ddudresnayi_g17492.t1	Eukaryota	2	80		F-serratus_M_contig2300	14113	62258	mRNA_F-serratus_M_contig2300.7255.1	cellular organisms	1	100		Chr07	7382474	7383230	CepurR40.7G081900.v1.1	Ceratodon purpureus	9	100		LG12	12199198	12204607	Sphfalx12G077200.v1.1	cellular organisms	1	100		chr8	7420979	7422798	Mp8g06480.1	Marchantia polymorpha	11	100
								chr_26	5317646	5324193	mRNA_S-promiscuus_M_contig14.2846.1	cellular organisms	1	100																		chr_25	3106364	3106807	mRNA_D-dichotoma_M_contig4589.14468.1	Phaeophyceae+Schizocladia	7	100		chr_24	6115096	6131095	Ddudresnayi_g17493.t1	Eukaryota	2	80		F-serratus_M_contig2300	62479	69580	mRNA_F-serratus_M_contig2300.7256.1	Phaeophyceae+Schizocladia	7	87		Chr07	7383269	7383631	CepurR40.7G082000.v1.1	Ceratodon purpureus	9	100		LG12	12205211	12210663	Sphfalx12G077300.v1.1	Streptophytina	5	100		chr8	7422436	7427651	Mp8g06490.1	cellular organisms	1	100
								chr_26	5325542	5332787	mRNA_S-promiscuus_M_contig14.2847.1	PX clade	6	87																		chr_25	3112784	3133745	mRNA_D-dichotoma_M_contig308.10646.1	cellular organisms	1	100		chr_24	6140623	6142462	Ddudresnayi_g17494.t1	cellular organisms	1	100		F-serratus_M_contig2301	53845	56442	mRNA_F-serratus_M_contig2301.7257.1	cellular organisms	1	100		Chr07	7383509	7384558	CepurR40.7G082100.v1.1	Dicranidae	8	100		LG12	12239350	12242364	Sphfalx12G077400.v1.1	Sphagnum angustifolium	8	100		chr8	7428451	7431521	Mp8g06500.1	cellular organisms	1	100
								chr_26	5333012	5344198	mRNA_S-promiscuus_M_contig14.2848.1	PX clade	6	100																		chr_25	3133834	3148671	mRNA_D-dichotoma_M_contig308.10645.1	cellular organisms	1	90		chr_24	6140623	6146309	Ddudresnayi_g17495.t1	cellular organisms	1	100		F-serratus_M_contig2301	65585	66102	mRNA_F-serratus_M_contig2301.7258.1	cellular organisms	1	92		Chr07	7389987	7393125	CepurR40.7G082200.v1.1	cellular organisms	1	100		LG12	12242704	12243201	Sphfalx12G077500.v1.1	Eukaryota	2	83		chr8	7436355	7438628	Mp8g06510.1	cellular organisms	1	100
								chr_26	5342812	5343731	mRNA_S-promiscuus_M_contig14.2849.1	Scytosiphon promiscuus	14	100																		chr_25	3153165	3184668	mRNA_D-dichotoma_M_contig308.10644.1	Phaeophyceae	8	100		chr_24	6148055	6150800	Ddudresnayi_g17496.t1	Fucophycidae	10	50		F-serratus_M_contig2301	106001	106313	mRNA_F-serratus_M_contig2301.7259.1	Fucus serratus	15	100		Chr07	7393585	7402862	CepurR40.7G082300.v1.1	cellular organisms	1	100		LG12	12243567	12248227	Sphfalx12G077600.v1.1	cellular organisms	1	42		chr8	7439653	7443729	Mp8g06520.1	Embryophyta	6	100
								chr_26	5345723	5346330	mRNA_S-promiscuus_M_contig14.2850.1	Scytosiphon promiscuus	14	100																		chr_25	3188062	3190021	mRNA_D-dichotoma_M_contig308.10643.1	Eukaryota	2	88		chr_24	6153947	6154555	Ddudresnayi_g17497.t1	Desmarestia dudresnayi	12	100		F-serratus_M_contig2301	116149	116943	mRNA_F-serratus_M_contig2301.7260.1	cellular organisms	1	78		Chr07	7407886	7408936	CepurR40.7G082400.v1.1	cellular organisms	1	87		LG12	12263419	12272121	Sphfalx12G077700.v1.1	Streptophyta	4	100		chr8	7465070	7471935	Mp8g06540.1	cellular organisms	1	100
								chr_26	5346725	5346946	mRNA_S-promiscuus_M_contig14.2851.1	Scytosiphon promiscuus	14	100																		chr_25	3237635	3280715	mRNA_D-dichotoma_M_contig210.6869.1	Phaeophyceae+Schizocladia	7	100		chr_24	6160204	6172145	Ddudresnayi_g17498.t1	cellular organisms	1	100		F-serratus_M_contig2302	748	23788	mRNA_F-serratus_M_contig2302.7261.1	cellular organisms	1	100		Chr07	7409245	7415467	CepurR40.7G082500.v1.1	cellular organisms	1	100		LG12	12276216	12280080	Sphfalx12G077800.v1.1	cellular organisms	1	100		chr8	7478816	7482272	Mp8g06550.1	Streptophytina	5	100
								chr_26	5347563	5348525	mRNA_S-promiscuus_M_contig14.2852.1	FDI clade	9	80																		chr_25	3320652	3338811	mRNA_D-dichotoma_M_contig210.6868.1	cellular organisms	1	90		chr_24	6178895	6202474	Ddudresnayi_g17499.t1	cellular organisms	1	100		F-serratus_M_contig2302	53594	63853	mRNA_F-serratus_M_contig2302.7262.1	Fucophycidae	10	60		Chr07	7424249	7426829	CepurR40.7G082600.v1.1	Embryophyta	6	100		LG12	12294455	12298924	Sphfalx12G077900.v1.1	Eukaryota	2	100		chr8	7485074	7486648	Mp8g06570.1	Marchantia polymorpha	11	100
								chr_26	5349663	5361162	mRNA_S-promiscuus_M_contig14.2853.1	cellular organisms	1	100																		chr_25	3342106	3350684	mRNA_D-dichotoma_M_contig210.6867.1	PX clade	6	100		chr_24	6205438	6250720	Ddudresnayi_g17500.t1	cellular organisms	1	81		F-serratus_M_contig2302	75571	77208	mRNA_F-serratus_M_contig2302.7263.1	cellular organisms	1	100		Chr07	7427156	7430603	CepurR40.7G082700.v1.1	cellular organisms	1	100		LG12	12307469	12341426	Sphfalx12G078000.v1.1	cellular organisms	1	100		chr8	7489552	7490910	Mp8g06580.1	Possible contamination or HGT	NA	20
								chr_26	5361290	5367337	mRNA_S-promiscuus_M_contig14.2854.1	cellular organisms	1	84																		chr_25	3360961	3430613	mRNA_D-dichotoma_M_contig210.6866.1	cellular organisms	1	100		chr_24	6250846	6252978	Ddudresnayi_g17501.t1	cellular organisms	1	72		F-serratus_M_contig2302	99386	116717	mRNA_F-serratus_M_contig2302.7264.1	cellular organisms	1	100		Chr07	7431269	7437423	CepurR40.7G082800.v1.1	Eukaryota	2	71		LG12	12348085	12353132	Sphfalx12G078100.v1.1	cellular organisms	1	100		chr8	7492374	7495341	Mp8g06590.1	cellular organisms	1	100
								chr_26	5372701	5386066	mRNA_S-promiscuus_M_contig14.2855.1	cellular organisms	1	100																		chr_25	3432789	3433280	mRNA_D-dichotoma_M_contig210.6865.1	Dictyota dichotoma	11	100		chr_24	6253127	6265871	Ddudresnayi_g17502.t1	Phaeophyceae+Schizocladia	7	100		F-serratus_M_contig2302	155419	158161	mRNA_F-serratus_M_contig2302.7265.1	cellular organisms	1	92		Chr07	7440085	7444902	CepurR40.7G082900.v1.1	Streptophyta	4	100		LG12	12355991	12360089	Sphfalx12G078200.v1.1	cellular organisms	1	85		chr8	7496730	7500696	Mp8g06600.1	cellular organisms	1	100
								chr_26	5386529	5393447	mRNA_S-promiscuus_M_contig14.2856.1	ALE clade	11	100																		chr_25	3466357	3501467	mRNA_D-dichotoma_M_contig210.6864.1	Eukaryota	2	88		chr_24	6267525	6276517	Ddudresnayi_g17503.t1	cellular organisms	1	100		F-serratus_M_contig2312	76743	77714	mRNA_F-serratus_M_contig2312.7286.1	cellular organisms	1	100		Chr07	7448042	7451416	CepurR40.7G083000.v1.1	cellular organisms	1	100		LG12	12382611	12385490	Sphfalx12G078300.v1.1	cellular organisms	1	85		chr8	7502974	7504667	Mp8g06610.1	Marchantia polymorpha	11	100
								chr_26	5393694	5399312	mRNA_S-promiscuus_M_contig14.2857.1	Phaeophyceae+Schizocladia	7	100																		chr_25	3513111	3589857	mRNA_D-dichotoma_M_contig210.6863.1	cellular organisms	1	100		chr_24	6280035	6286138	Ddudresnayi_g17504.t1	cellular organisms	1	100		F-serratus_M_contig2313	14007	17547	mRNA_F-serratus_M_contig2313.7287.1	cellular organisms	1	100		Chr07	7453260	7455635	CepurR40.7G083100.v1.1	Embryophyta	6	66		LG12	12394468	12396799	Sphfalx12G078400.v1.1	Embryophyta	6	100		chr8	7506346	7509652	Mp8g06620.1	Viridiplantae	3	100
								chr_26	5404271	5408368	mRNA_S-promiscuus_M_contig14.2858.1	PX clade	6	62																		chr_25	3623961	3642080	mRNA_D-dichotoma_M_contig210.6862.1	cellular organisms	1	100		chr_24	6287418	6292377	Ddudresnayi_g17505.t1	PX clade	6	66		F-serratus_M_contig2313	54678	55475	mRNA_F-serratus_M_contig2313.7288.1	Fucaceae	13	50		Chr07	7487234	7490010	CepurR40.7G083200.v1.1	cellular organisms	1	87		LG12	12397382	12398619	Sphfalx12G078500.v1.1	Embryophyta	6	50		chr8	7516344	7517292	Mp8g06630.1	Absent from the DIAMOND/MMseqs2 results	NA	NA
								chr_26	5412004	5412324	mRNA_S-promiscuus_M_contig14.2859.1	Scytosiphon promiscuus	14	100																		chr_25	3644576	3662543	mRNA_D-dichotoma_M_contig210.6861.1	Eukaryota	2	66		chr_24	6293057	6305669	Ddudresnayi_g17506.t1	cellular organisms	1	100		F-serratus_M_contig2313	57494	57760	mRNA_F-serratus_M_contig3378.10814.1	Fucophycidae	10	60		Chr07	7490017	7491594	CepurR40.7G083300.v1.1	cellular organisms	1	100		LG12	12422578	12424705	Sphfalx12G078600.v1.1	Embryophyta	6	100		chr8	7518677	7519944	Mp8g06640.1	Marchantia polymorpha	11	100
								chr_26	5421444	5446372	mRNA_S-promiscuus_M_contig14.2860.1	ALE clade	11	33																		chr_25	3704301	3705520	mRNA_D-dichotoma_M_contig917.19914.1	Stramenopiles	4	100		chr_24	6306220	6310094	Ddudresnayi_g17507.t1	cellular organisms	1	100		F-serratus_M_contig2313	58331	58669	mRNA_F-serratus_M_contig3378.10813.1	Fucaceae	13	100		Chr07	7491956	7499900	CepurR40.7G083400.v1.1	cellular organisms	1	100		LG12	12430136	12433117	Sphfalx12G078700.v1.1	cellular organisms	1	85		chr8	7520948	7521527	Mp8g06650.1	Marchantia polymorpha	11	100
								chr_26	5446133	5458298	mRNA_S-promiscuus_M_contig14.2861.1	cellular organisms	1	100																		chr_25	3705506	3716681	mRNA_D-dichotoma_M_contig917.19912.1	cellular organisms	1	40		chr_24	6311948	6313484	Ddudresnayi_g17508.t1	cellular organisms	1	100		F-serratus_M_contig2313	60380	61171	mRNA_F-serratus_M_contig443.13504.1	Fucaceae	13	50		Chr07	7502828	7503752	CepurR40.7G083500.v1.1	cellular organisms	1	100		LG12	12439320	12440067	Sphfalx12G078800.v1.1	cellular organisms	1	100		chr8	7561543	7561914	Mp8g06660.1	Marchantia polymorpha	11	100
								chr_26	5460732	5465468	mRNA_S-promiscuus_M_contig14.2862.1	cellular organisms	1	92																		chr_25	3712890	3714111	mRNA_D-dichotoma_M_contig917.19913.1	FDI clade	9	100		chr_24	6313960	6323851	Ddudresnayi_g17509.t1	cellular organisms	1	100		F-serratus_M_contig2313	63190	63456	mRNA_F-serratus_M_contig443.13505.1	Fucophycidae	10	60		Chr07	7503785	7504730	CepurR40.7G083600.v1.1	Ceratodon purpureus	9	100		LG12	12460337	12469132	Sphfalx12G078900.v1.1	Eukaryota	2	100		chr8	7563134	7568759	Mp8g06670.1	cellular organisms	1	100
								chr_26	5465353	5470170	mRNA_S-promiscuus_M_contig14.2863.1	cellular organisms	1	100																		chr_25	3716724	3717056	mRNA_D-dichotoma_M_contig917.19911.1	Dictyota dichotoma	11	100		chr_24	6325045	6327027	Ddudresnayi_g17510.t1	Desmarestia dudresnayi	12	100		F-serratus_M_contig2313	101463	102095	mRNA_F-serratus_M_contig2313.7293.1	Fucus serratus	15	100		Chr07	7508998	7509780	CepurR40.7G083700.v1.1	cellular organisms	1	100		LG12	12500610	12504259	Sphfalx12G079000.v1.1	cellular organisms	1	100		chr8	7596365	7601103	Mp8g06680.1	cellular organisms	1	100
								chr_26	5471560	5488060	mRNA_S-promiscuus_M_contig14.2864.1	cellular organisms	1	100																		chr_25	3719935	3720240	mRNA_D-dichotoma_M_contig917.19910.1	Dictyota dichotoma	11	100		chr_24	6327046	6340287	Ddudresnayi_g17511.t1	Eukaryota	2	70		F-serratus_M_contig2315	4535	22753	mRNA_F-serratus_M_contig2315.7296.1	cellular organisms	1	100		Chr07	7527552	7529592	CepurR40.7G083800.v1.1	cellular organisms	1	100		LG12	12504711	12508566	Sphfalx12G079100.v1.1	cellular organisms	1	100		chr8	7613480	7617302	Mp8g06690.1	Eukaryota	2	88
								chr_26	5477346	5477705	mRNA_S-promiscuus_M_contig14.2865.1	Scytosiphon promiscuus	14	100																		chr_25	3720290	3721528	mRNA_D-dichotoma_M_contig917.19909.1	Dictyota dichotoma	11	100		chr_24	6352218	6376919	Ddudresnayi_g17512.t1	cellular organisms	1	100		F-serratus_M_contig2315	61108	87919	mRNA_F-serratus_M_contig2315.7297.1	FDI clade	9	100		Chr07	7545748	7548261	CepurR40.7G083900.v1.1	Embryophyta	6	100		LG12	12517706	12529793	Sphfalx12G079200.v1.1	cellular organisms	1	100		chr8	7641574	7643815	Mp8g06710.1	cellular organisms	1	100
								chr_26	5488221	5494281	mRNA_S-promiscuus_M_contig14.2866.1	cellular organisms	1	100																		chr_25	3726769	3727101	mRNA_D-dichotoma_M_contig917.19908.1	Dictyota dichotoma	11	100		chr_24	6381622	6413584	Ddudresnayi_g17513.t1	cellular organisms	1	100		F-serratus_M_contig2315	134008	135556	mRNA_F-serratus_M_contig2315.7298.1	Fucus serratus	15	100		Chr07	7548405	7548590	CepurR40.7G084000.v1.1	Ceratodon purpureus	9	100		LG12	12530126	12533562	Sphfalx12G079300.v1.1	cellular organisms	1	100		chr8	7653477	7657101	Mp8g06720.1	cellular organisms	1	90
								chr_26	5505966	5515208	mRNA_S-promiscuus_M_contig14.2867.1	cellular organisms	1	100																		chr_25	3728092	3728544	mRNA_D-dichotoma_M_contig917.19907.1	Dictyota dichotoma	11	100		chr_24	6413935	6441933	Ddudresnayi_g17514.t1	cellular organisms	1	100		F-serratus_M_contig2317	111912	112355	mRNA_F-serratus_M_contig4912.14605.1	cellular organisms	1	100		Chr07	7549903	7558468	CepurR40.7G084100.v1.1	cellular organisms	1	100		LG12	12536873	12542317	Sphfalx12G079400.v1.1	cellular organisms	1	100		chr8	7693153	7701036	Mp8g06730.1	cellular organisms	1	100
								chr_26	5515511	5516073	mRNA_S-promiscuus_M_contig14.2868.1	Scytosiphon promiscuus	14	100																		chr_25	3729391	3729921	mRNA_D-dichotoma_M_contig917.19906.1	Dictyota dichotoma	11	100		chr_24	6449432	6467764	Ddudresnayi_g17515.t1	cellular organisms	1	100		F-serratus_M_contig2318	6016	6618	mRNA_F-serratus_M_contig2318.7299.1	Fucaceae	13	100		Chr07	7558918	7559460	CepurR40.7G084200.v1.1	cellular organisms	1	100		LG12	12542334	12544941	Sphfalx12G079500.v1.1	cellular organisms	1	71		chr8	7701746	7707933	Mp8g06740.1	cellular organisms	1	100
								chr_26	5517389	5519180	mRNA_S-promiscuus_M_contig14.2869.1	Eukaryota	2	75																		chr_25	3731475	3732917	mRNA_D-dichotoma_M_contig917.19905.1	FDI clade	9	50		chr_24	6468197	6501978	Ddudresnayi_g17516.t1	cellular organisms	1	100		F-serratus_M_contig2319	79193	84476	mRNA_F-serratus_M_contig2319.7300.1	cellular organisms	1	100		Chr07	7560532	7564245	CepurR40.7G084300.v1.1	cellular organisms	1	100		LG12	12554037	12559378	Sphfalx12G079600.v1.1	cellular organisms	1	100		chr8	7711856	7713547	Mp8g06750.1	cellular organisms	1	90
								chr_26	5519283	5522814	mRNA_S-promiscuus_M_contig14.2870.1	cellular organisms	1	100																		chr_25	3749319	3749756	mRNA_D-dichotoma_M_contig917.19904.1	Dictyota dichotoma	11	100		chr_24	6540487	6541393	Ddudresnayi_g17517.t1	Eukaryota	2	40		F-serratus_M_contig2320	44884	57235	mRNA_F-serratus_M_contig2320.7308.1	cellular organisms	1	100		Chr07	7564326	7565099	CepurR40.7G084400.v1.1	Bryopsida	7	100		LG12	12577456	12582401	Sphfalx12G079700.v1.1	cellular organisms	1	100		chr8	7715520	7718087	Mp8g06760.1	cellular organisms	1	80
								chr_26	5522880	5523836	mRNA_S-promiscuus_M_contig14.2871.1	Scytosiphon promiscuus	14	100																		chr_25	3771584	3790236	mRNA_D-dichotoma_M_contig917.19903.1	cellular organisms	1	100		chr_24	6543808	6555165	Ddudresnayi_g17518.t1	Sar	3	88		F-serratus_M_contig2320	82345	83240	mRNA_F-serratus_M_contig2320.7309.1	cellular organisms	1	100		Chr07	7569517	7571300	CepurR40.7G084500.v1.1	cellular organisms	1	87		LG12	12589644	12593030	Sphfalx12G079800.v1.1	cellular organisms	1	100		chr8	7742236	7746948	Mp8g06770.1	Marchantiidae	8	100
								chr_26	5524118	5525019	mRNA_S-promiscuus_M_contig14.2872.1	Scytosiphon promiscuus	14	100																		chr_25	3792350	3828469	mRNA_D-dichotoma_M_contig917.19902.1	cellular organisms	1	100		chr_24	6555182	6556608	Ddudresnayi_g17519.t1	Desmarestia	11	100		F-serratus_M_contig2322	85497	87177	mRNA_F-serratus_M_contig2322.7311.1	FDI clade	9	83		Chr07	7572867	7573474	CepurR40.7G084600.v1.1	Ceratodon purpureus	9	100		LG12	12605233	12606412	Sphfalx12G079900.v1.1	Sphagnum angustifolium	8	100		chr8	7760118	7762805	Mp8g06780.1	cellular organisms	1	80
								chr_26	5525078	5527422	mRNA_S-promiscuus_M_contig14.2873.1	PX clade	6	87																		chr_25	3842814	3867121	mRNA_D-dichotoma_M_contig2959.10213.1	cellular organisms	1	100		chr_24	6556825	6557310	Ddudresnayi_g17520.t1	Desmarestia dudresnayi	12	100		F-serratus_M_contig2328	17173	26358	mRNA_F-serratus_M_contig2328.7318.1	cellular organisms	1	100		Chr07	7578045	7581069	CepurR40.7G084700.v1.1	cellular organisms	1	100		LG12	12623698	12627692	Sphfalx12G080000.v1.1	Sphagnum angustifolium	8	100		chr8	7796423	7797278	Mp8g06790.1	Marchantia polymorpha	11	100
								chr_26	5531213	5533351	mRNA_S-promiscuus_M_contig14.2874.1	cellular organisms	1	84																		chr_25	3879339	3880038	mRNA_D-dichotoma_M_contig2959.10212.1	Dictyota dichotoma	11	100		chr_24	6557455	6557979	Ddudresnayi_g17521.t1	Desmarestia dudresnayi	12	100		F-serratus_M_contig2328	26456	36139	mRNA_F-serratus_M_contig2328.7319.1	cellular organisms	1	100		Chr07	7581895	7584907	CepurR40.7G084800.v1.1	cellular organisms	1	100		LG12	12627946	12630870	Sphfalx12G080100.v1.1	cellular organisms	1	100		chr8	7797632	7800668	Mp8g06800.1	Marchantia polymorpha	11	100
								chr_26	5536639	5541212	mRNA_S-promiscuus_M_contig14.2875.1	cellular organisms	1	100																		chr_25	3896787	3897299	mRNA_D-dichotoma_M_contig660.17544.1	FDI clade	9	100		chr_24	6558001	6561399	Ddudresnayi_g17522.t1	Desmarestia dudresnayi	12	100		F-serratus_M_contig2328	36416	61039	mRNA_F-serratus_M_contig2328.7320.1	cellular organisms	1	100		Chr07	7587144	7592621	CepurR40.7G084900.v1.1	cellular organisms	1	100		LG12	12640234	12646075	Sphfalx12G080200.v1.1	cellular organisms	1	100		chr8	7800752	7804695	Mp8g06810.1	cellular organisms	1	100
								chr_26	5541414	5550875	mRNA_S-promiscuus_M_contig14.2876.1	cellular organisms	1	100																		chr_25	3898669	3912408	mRNA_D-dichotoma_M_contig660.17542.1	Eukaryota	2	100		chr_24	6563034	6568680	Ddudresnayi_g17523.t1	Desmarestia dudresnayi	12	100		F-serratus_M_contig2329	128957	129286	mRNA_F-serratus_M_contig2329.7321.1	Ochrophyta	5	80		Chr07	7594446	7595356	CepurR40.7G085000.v1.1	Ceratodon purpureus	9	100		LG12	12654521	12657058	Sphfalx12G080300.v1.1	Eukaryota	2	100		chr8	7808765	7812043	Mp8g06820.1	Eukaryota	2	100
								chr_26	5561566	5562446	mRNA_S-promiscuus_M_contig14.2877.1	cellular organisms	1	100																		chr_25	3911703	3912260	mRNA_D-dichotoma_M_contig660.17543.1	Dictyota dichotoma	11	100		chr_24	6580618	6585386	Ddudresnayi_g17524.t1	Desmarestia dudresnayi	12	100		F-serratus_M_contig2333	5538	24042	mRNA_F-serratus_M_contig2333.7347.1	Fucaceae	13	100		Chr07	7596617	7598298	CepurR40.7G085100.v1.1	Viridiplantae	3	100		LG12	12669914	12673935	Sphfalx12G080400.v1.1	cellular organisms	1	57		chr8	7827015	7841854	Mp8g06830.1	cellular organisms	1	100
								chr_26	5564974	5569210	mRNA_S-promiscuus_M_contig14.2878.1	cellular organisms	1	100																		chr_25	3920383	3924160	mRNA_D-dichotoma_M_contig660.17541.1	cellular organisms	1	100		chr_24	6587557	6603707	Ddudresnayi_g17525.t1	cellular organisms	1	54		F-serratus_M_contig2333	67018	77760	mRNA_F-serratus_M_contig2333.7348.1	Fucales	12	100		Chr07	7598798	7599127	CepurR40.7G085200.v1.1	Ceratodon purpureus	9	100		LG12	12683348	12690635	Sphfalx12G080500.v1.1	cellular organisms	1	100		chr8	7844181	7860408	Mp8g06840.1	cellular organisms	1	100
								chr_26	5570946	5574186	mRNA_S-promiscuus_M_contig14.2879.1	cellular organisms	1	100																		chr_25	3924193	3937519	mRNA_D-dichotoma_M_contig660.17540.1	cellular organisms	1	100		chr_24	6613463	6625796	Ddudresnayi_g17526.t1	cellular organisms	1	100		F-serratus_M_contig2333	90616	128346	mRNA_F-serratus_M_contig2333.7349.1	cellular organisms	1	100		Chr07	7603554	7605014	CepurR40.7G085300.v1.1	Ceratodon purpureus	9	100		LG12	12701307	12704564	Sphfalx12G080600.v1.1	Bryophyta	7	100		chr8	7871747	7874763	Mp8g06850.1	cellular organisms	1	100
								chr_26	5571698	5572092	mRNA_S-promiscuus_M_contig14.2880.1	Scytosiphon promiscuus	14	100																		chr_25	3936498	3943951	mRNA_D-dichotoma_M_contig660.17539.1	PX clade	6	100		chr_24	6638880	6657685	Ddudresnayi_g17527.t1	cellular organisms	1	100		F-serratus_M_contig2333	141780	143990	mRNA_F-serratus_M_contig2333.7350.1	cellular organisms	1	100		Chr07	7605372	7605881	CepurR40.7G085400.v1.1	Bryopsida	7	50		LG12	12705644	12715281	Sphfalx12G080700.v1.1	cellular organisms	1	100		chr8	7880248	7882168	Mp8g06860.1	Possible contamination or HGT	NA	20
								chr_26	5574432	5583880	mRNA_S-promiscuus_M_contig14.2881.1	cellular organisms	1	100																		chr_25	3953022	3953407	mRNA_D-dichotoma_M_contig660.17538.1	Dictyota dichotoma	11	100		chr_24	6638880	6657688	Ddudresnayi_g17528.t1	cellular organisms	1	100		F-serratus_M_contig2336	3772	10607	mRNA_F-serratus_M_contig2336.7366.1	cellular organisms	1	100		Chr07	7607047	7607721	CepurR40.7G085500.v1.1	Ceratodon purpureus	9	100		LG12	12727080	12727385	Sphfalx12G080800.v1.1	Embryophyta	6	50		chr8	7882794	7885954	Mp8g06870.1	Marchantia polymorpha	11	100
								chr_26	5587259	5627275	mRNA_S-promiscuus_M_contig14.2882.1	cellular organisms	1	100																		chr_25	3992923	4029212	mRNA_D-dichotoma_M_contig660.17536.1	Eukaryota	2	88		chr_24	6658266	6684509	Ddudresnayi_g17529.t1	cellular organisms	1	54		F-serratus_M_contig2336	10495	17848	mRNA_F-serratus_M_contig2336.7367.1	cellular organisms	1	100		Chr07	7614117	7616742	CepurR40.7G085600.v1.1	cellular organisms	1	100		LG12	12727636	12728520	Sphfalx12G080900.v1.1	cellular organisms	1	85		chr8	7887172	7889089	Mp8g06880.1	Embryophyta	6	100
								chr_26	5630425	5648467	mRNA_S-promiscuus_M_contig14.2883.1	cellular organisms	1	100																		chr_25	4014876	4015699	mRNA_D-dichotoma_M_contig660.17537.1	FDI clade	9	100		chr_24	6684536	6741563	Ddudresnayi_g17530.t1	cellular organisms	1	90		F-serratus_M_contig2336	18004	23487	mRNA_F-serratus_M_contig2336.7368.1	cellular organisms	1	100		Chr07	7618422	7622549	CepurR40.7G085700.v1.1	cellular organisms	1	100		LG12	12737819	12743984	Sphfalx12G081000.v1.1	cellular organisms	1	100		chr8	7900761	7902547	Mp8g06890.1	Marchantia polymorpha	11	100
								chr_26	5648616	5660596	mRNA_S-promiscuus_M_contig14.2884.1	cellular organisms	1	100																		chr_25	4076284	4114923	mRNA_D-dichotoma_M_contig660.17535.1	cellular organisms	1	100		chr_24	6741637	6741837	Ddudresnayi_g17531.t1	Desmarestia dudresnayi	12	100		F-serratus_M_contig2336	34275	35312	mRNA_F-serratus_M_contig2336.7369.1	cellular organisms	1	100		Chr07	7624360	7627928	CepurR40.7G085800.v1.1	cellular organisms	1	100		LG12	12769798	12775395	Sphfalx12G081100.v1.1	cellular organisms	1	100		chr8	7948216	7950879	Mp8g06910.1	Marchantia polymorpha	11	100
								chr_26	5661675	5683044	mRNA_S-promiscuus_M_contig14.2885.1	cellular organisms	1	100																		chr_25	4120947	4161902	mRNA_D-dichotoma_M_contig660.17534.1	Phaeophyceae	8	100		chr_24	6742184	6783381	Ddudresnayi_g17532.t1	cellular organisms	1	100		F-serratus_M_contig2337	136820	142058	mRNA_F-serratus_M_contig2337.7371.1	Fucus serratus	15	100		Chr07	7628010	7628707	CepurR40.7G085900.v1.1	Bryopsida	7	50		LG12	12776103	12779313	Sphfalx12G081200.v1.1	Sphagnum angustifolium	8	100		chr8	7970080	7972743	Mp8g06920.1	Marchantia polymorpha	11	100
								chr_26	5683958	5691098	mRNA_S-promiscuus_M_contig14.2886.1	cellular organisms	1	84																		chr_25	4171435	4189806	mRNA_D-dichotoma_M_contig660.17533.1	PX clade	6	80		chr_24	6789721	6809127	Ddudresnayi_g17533.t1	cellular organisms	1	100		F-serratus_M_contig2337	148542	148822	mRNA_F-serratus_M_contig2337.7372.1	Fucophycidae	10	80		Chr07	7629215	7631654	CepurR40.7G086000.v1.1	Bryopsida	7	50		LG12	12779550	12784070	Sphfalx12G081300.v1.1	Streptophyta	4	100		chr8	7989513	7992507	Mp8g06930.1	Marchantia polymorpha	11	100
								chr_26	5691282	5704046	mRNA_S-promiscuus_M_contig14.2887.1	cellular organisms	1	100																		chr_25	4269513	4286477	mRNA_D-dichotoma_M_contig869.19446.1	cellular organisms	1	100		chr_24	6815423	6822321	Ddudresnayi_g17534.t1	Eukaryota	2	60		F-serratus_M_contig2337	151844	152627	mRNA_F-serratus_M_contig2337.7373.1	Fucaceae	13	100		Chr07	7631459	7633992	CepurR40.7G086100.v1.1	cellular organisms	1	50		LG12	12798115	12807335	Sphfalx12G081400.v1.1	cellular organisms	1	100		chr8	7999922	8002774	Mp8g06940.1	cellular organisms	1	100
								chr_26	5705046	5710769	mRNA_S-promiscuus_M_contig14.2888.1	cellular organisms	1	100																		chr_25	4367573	4368727	mRNA_D-dichotoma_M_contig869.19445.1	cellular organisms	1	100		chr_24	6822730	6839419	Ddudresnayi_g17535.t1	cellular organisms	1	100		F-serratus_M_contig2338	22236	22544	mRNA_F-serratus_M_contig2338.7374.1	Fucus serratus	15	100		Chr07	7639410	7643067	CepurR40.7G086200.v1.1	Embryophyta	6	100		LG12	12807708	12813698	Sphfalx12G081500.v1.1	Viridiplantae	3	100		chr8	8005396	8011218	Mp8g06950.1	Marchantia polymorpha	11	100
								chr_26	5710706	5716785	mRNA_S-promiscuus_M_contig14.2889.1	cellular organisms	1	84																		chr_25	4426910	4490894	mRNA_D-dichotoma_M_contig869.19444.1	cellular organisms	1	90		chr_24	6837729	6839419	Ddudresnayi_g17536.t1	cellular organisms	1	100		F-serratus_M_contig2338	27809	64805	mRNA_F-serratus_M_contig2338.7375.1	PX clade	6	100		Chr07	7647355	7651012	CepurR40.7G086300.v1.1	cellular organisms	1	100		LG12	12816013	12817273	Sphfalx12G081600.v1.1	Bryophyta	7	100		chr8	8011214	8015876	Mp8g06960.1	cellular organisms	1	100
								chr_26	5716312	5721864	mRNA_S-promiscuus_M_contig14.2890.1	Phaeophyceae	8	100																		chr_25	4538974	4541997	mRNA_D-dichotoma_M_contig1427.3126.1	cellular organisms	1	100		chr_24	6862512	6873109	Ddudresnayi_g17537.t1	cellular organisms	1	90		F-serratus_M_contig2338	83113	93683	mRNA_F-serratus_M_contig2338.7376.1	cellular organisms	1	85		Chr07	7712120	7717034	CepurR40.7G086400.v1.1	cellular organisms	1	100		LG12	12826685	12827860	Sphfalx12G081700.v1.1	cellular organisms	1	100		chr8	8024404	8024745	Mp8g06970.1	Marchantia polymorpha	11	100
								chr_26	5722059	5731974	mRNA_S-promiscuus_M_contig14.2891.1	cellular organisms	1	100																		chr_25	4592212	4643655	mRNA_D-dichotoma_M_contig1427.3127.1	Eukaryota	2	88		chr_24	6875667	6878364	Ddudresnayi_g17538.t1	Desmarestia dudresnayi	12	100		F-serratus_M_contig2338	95471	106089	mRNA_F-serratus_M_contig2338.7377.1	cellular organisms	1	50		Chr07	7740362	7740853	CepurR40.7G086500.v1.1	Ceratodon purpureus	9	100		LG12	12830855	12835561	Sphfalx12G081800.v1.1	cellular organisms	1	100		chr8	8024587	8033483	Mp8g06980.1	cellular organisms	1	100
								chr_26	5731977	5736805	mRNA_S-promiscuus_M_contig14.2892.1	Eukaryota	2	75																		chr_25	4649970	4650690	mRNA_D-dichotoma_M_contig1242.1913.1	Dictyota dichotoma	11	100		chr_24	6886313	6898562	Ddudresnayi_g17539.t1	cellular organisms	1	90		F-serratus_M_contig2339	27093	27608	mRNA_F-serratus_M_contig2339.7378.1	cellular organisms	1	92		Chr07	7741409	7741765	CepurR40.7G086600.v1.1	Ceratodon purpureus	9	100		LG12	12843198	12846294	Sphfalx12G081900.v1.1	Eukaryota	2	100		chr8	8055769	8057165	Mp8g06990.1	Marchantia polymorpha	11	100
								chr_26	5736793	5737389	mRNA_S-promiscuus_M_contig14.2893.1	FDI clade	9	100																		chr_25	4680137	4680334	mRNA_D-dichotoma_M_contig1427.3129.1	Dictyota dichotoma	11	100		chr_24	6886313	6918453	Ddudresnayi_g17540.t1	cellular organisms	1	100		F-serratus_M_contig2339	84792	112085	mRNA_F-serratus_M_contig2339.7379.1	cellular organisms	1	100		Chr07	7750066	7757010	CepurR40.7G086700.v1.1	cellular organisms	1	100		LG12	12863363	12865614	Sphfalx12G082000.v1.1	cellular organisms	1	100		chr8	8058201	8062199	Mp8g07000.1	Marchantia polymorpha	11	100
								chr_26	5737456	5738457	mRNA_S-promiscuus_M_contig14.2894.1	Scytosiphon promiscuus	14	100																		chr_25	4716370	4716847	mRNA_D-dichotoma_M_contig1427.3130.1	Phaeophyceae	8	100		chr_24	6924123	6958693	Ddudresnayi_g17541.t1	cellular organisms	1	81		F-serratus_M_contig2339	120428	121379	mRNA_F-serratus_M_contig2339.7380.1	FDI clade	9	100		Chr07	7755271	7755465	CepurR40.7G086800.v1.1	Ceratodon purpureus	9	100		LG12	12873976	12878074	Sphfalx12G082100.v1.1	cellular organisms	1	100		chr8	8062360	8062903	Mp8g07010.1	Marchantia polymorpha	11	100
								chr_26	5739504	5746443	mRNA_S-promiscuus_M_contig14.2895.1	cellular organisms	1	100																		chr_25	4729314	4729722	mRNA_D-dichotoma_M_contig772.18585.1	FDI clade	9	50		chr_24	6960865	6984872	Ddudresnayi_g17542.t1	PX clade	6	66		F-serratus_M_contig2340	23174	23431	mRNA_F-serratus_M_contig2340.7396.1	PX clade	6	100		Chr07	7790483	7791205	CepurR40.7G086900.v1.1	Ceratodon purpureus	9	100		LG12	12879117	12882845	Sphfalx12G082200.v1.1	Eukaryota	2	66		chr8	8072656	8073919	Mp8g07020.1	Marchantia polymorpha	11	100
								chr_26	5746456	5747249	mRNA_S-promiscuus_M_contig14.2896.1	Scytosiphon promiscuus	14	100																		chr_25	4731193	4732045	mRNA_D-dichotoma_M_contig772.18584.1	Dictyota dichotoma	11	100		chr_24	6985443	6985831	Ddudresnayi_g17543.t1	Desmarestia dudresnayi	12	100		F-serratus_M_contig2341	47761	48801	mRNA_F-serratus_M_contig5428.15571.1	Eukaryota	2	76		Chr07	7791543	7791782	CepurR40.7G087000.v1.1	Ceratodon purpureus	9	100		LG12	12890794	12891109	Sphfalx12G082300.v1.1	Sphagnum angustifolium	8	100		chr8	8084207	8090265	Mp8g07030.1	Marchantia polymorpha	11	100
								chr_26	5747320	5761798	mRNA_S-promiscuus_M_contig14.2897.1	cellular organisms	1	100																		chr_25	4757551	4873749	mRNA_D-dichotoma_M_contig772.18582.1	cellular organisms	1	100		chr_24	6990802	7009279	Ddudresnayi_g17544.t1	cellular organisms	1	100		F-serratus_M_contig2341	110382	110730	mRNA_F-serratus_M_contig1874.5359.1	Phaeophyceae	8	100		Chr07	7792524	7792733	CepurR40.7G087100.v1.1	Ceratodon purpureus	9	100		LG12	12891203	12897036	Sphfalx12G082400.v1.1	cellular organisms	1	100		chr8	8090891	8092046	Mp8g07040.1	Marchantia polymorpha	11	100
								chr_26	5747617	5748345	mRNA_S-promiscuus_M_contig14.2898.1	Scytosiphon promiscuus	14	100																		chr_25	4757766	4758328	mRNA_D-dichotoma_M_contig772.18583.1	Dictyota dichotoma	11	100		chr_24	7024762	7028538	Ddudresnayi_g17545.t1	cellular organisms	1	100		F-serratus_M_contig2341	138556	142941	mRNA_F-serratus_M_contig2341.7397.1	cellular organisms	1	71		Chr07	7792827	7795212	CepurR40.7G087200.v1.1	Streptophytina	5	100		LG12	12938790	12941013	Sphfalx12G082500.v1.1	cellular organisms	1	71		chr8	8092118	8093539	Mp8g07050.1	Marchantia polymorpha	11	100
								chr_26	5763520	5764298	mRNA_S-promiscuus_M_contig14.2899.1	Scytosiphon promiscuus	14	100																		chr_25	4873916	4878280	mRNA_D-dichotoma_M_contig772.18581.1	cellular organisms	1	100		chr_24	7036944	7056696	Ddudresnayi_g17546.t1	cellular organisms	1	100		F-serratus_M_contig2343	32097	32387	mRNA_F-serratus_M_contig2343.7398.1	cellular organisms	1	100		Chr07	7796833	7797295	CepurR40.7G087300.v1.1	Ceratodon purpureus	9	100		LG12	12974995	12975291	Sphfalx12G082600.v1.1	Embryophyta	6	100		chr8	8099699	8106716	Mp8g07060.1	cellular organisms	1	100
								chr_26	5768483	5773670	mRNA_S-promiscuus_M_contig14.2900.1	cellular organisms	1	100																		chr_25	4895959	5011960	mRNA_D-dichotoma_M_contig772.18580.1	cellular organisms	1	100		chr_24	7059497	7074870	Ddudresnayi_g17547.t1	Phaeophyceae	8	100		F-serratus_M_contig2343	89460	91111	mRNA_F-serratus_M_contig5371.15482.1	PX clade	6	100		Chr07	7801628	7805323	CepurR40.7G087400.v1.1	cellular organisms	1	100		LG12	12979785	12983729	Sphfalx12G082700.v1.1	Sphagnum angustifolium	8	100		chr8	8111854	8113293	Mp8g07070.1	cellular organisms	1	90
								chr_26	5774536	5781693	mRNA_S-promiscuus_M_contig14.2901.1	cellular organisms	1	100																		chr_25	5014664	5015224	mRNA_D-dichotoma_M_contig2028.6449.1	cellular organisms	1	90		chr_24	7075764	7118476	Ddudresnayi_g17548.t1	cellular organisms	1	100		F-serratus_M_contig2345	82504	82794	mRNA_F-serratus_M_contig2345.7402.1	cellular organisms	1	64		Chr07	7836962	7837855	CepurR40.7G087500.v1.1	Ceratodon purpureus	9	100		LG12	13002914	13005659	Sphfalx12G082800.v1.1	Embryophyta	6	100		chr8	8116213	8123118	Mp8g07080.1	cellular organisms	1	80
								chr_26	5784163	5798521	mRNA_S-promiscuus_M_contig14.2902.1	cellular organisms	1	100																		chr_25	5021797	5023541	mRNA_D-dichotoma_M_contig2028.6450.1	cellular organisms	1	100		chr_24	7120962	7127645	Ddudresnayi_g17549.t1	PX clade	6	100		F-serratus_M_contig2346	153338	155149	mRNA_F-serratus_M_contig6244.17094.1	cellular organisms	1	100		Chr07	7839073	7841214	CepurR40.7G087600.v1.1	Embryophyta	6	100		LG12	13014157	13025261	Sphfalx12G082900.v1.1	cellular organisms	1	100		chr8	8127465	8129315	Mp8g07090.1	cellular organisms	1	100
								chr_26	5802966	5806185	mRNA_S-promiscuus_M_contig14.2903.1	Scytosiphon promiscuus	14	100																		chr_25	5023922	5024856	mRNA_D-dichotoma_M_contig2028.6451.1	cellular organisms	1	100		chr_24	7127669	7130599	Ddudresnayi_g17550.t1	PX clade	6	100		F-serratus_M_contig2348	47741	48432	mRNA_F-serratus_M_contig2348.7408.1	Phaeophyceae+Schizocladia	7	100		Chr07	7841796	7842394	CepurR40.7G087700.v1.1	Ceratodon purpureus	9	100		LG12	13065954	13077800	Sphfalx12G083000.v1.1	cellular organisms	1	100		chr8	8134455	8138128	Mp8g07100.1	cellular organisms	1	100
								chr_26	5806875	5809478	mRNA_S-promiscuus_M_contig14.2904.1	Fucophycidae	10	75																		chr_25	5026842	5027821	mRNA_D-dichotoma_M_contig2028.6452.1	cellular organisms	1	100		chr_24	7130698	7134036	Ddudresnayi_g17551.t1	PX clade	6	100		F-serratus_M_contig2350	26209	29869	mRNA_F-serratus_M_contig2350.7436.1	Phaeophyceae	8	100		Chr07	7842412	7844812	CepurR40.7G087800.v1.1	cellular organisms	1	75		LG12	13132652	13136259	Sphfalx12G083100.v1.1	cellular organisms	1	100		chr8	8140458	8147107	Mp8g07110.1	Eukaryota	2	77
								chr_26	5812245	5815284	mRNA_S-promiscuus_M_contig14.2905.1	cellular organisms	1	100																		chr_25	5029171	5030838	mRNA_D-dichotoma_M_contig2028.6453.1	cellular organisms	1	100		chr_24	7134116	7136374	Ddudresnayi_g17552.t1	PX clade	6	83		F-serratus_M_contig2350	49024	87864	mRNA_F-serratus_M_contig2350.7437.1	cellular organisms	1	100		Chr07	7844483	7849261	CepurR40.7G087900.v1.1	cellular organisms	1	100		LG12	13152407	13163177	Sphfalx12G083200.v1.1	cellular organisms	1	100		chr8	8151733	8155236	Mp8g07120.1	cellular organisms	1	100
								chr_26	5815550	5820910	mRNA_S-promiscuus_M_contig14.2906.1	Eukaryota	2	100																		chr_25	5030772	5033999	mRNA_D-dichotoma_M_contig2028.6454.1	cellular organisms	1	100		chr_24	7136395	7145058	Ddudresnayi_g17553.t1	PX clade	6	83		F-serratus_M_contig2351	83217	90764	mRNA_F-serratus_M_contig2351.7438.1	Fucaceae	13	100		Chr07	7914327	7914773	CepurR40.7G088000.v1.1	Ceratodon purpureus	9	100		LG12	13177351	13179811	Sphfalx12G083300.v1.1	cellular organisms	1	100		chr8	8182067	8186749	Mp8g07140.1	cellular organisms	1	100
								chr_26	5821797	5827204	mRNA_S-promiscuus_M_contig14.2907.1	FDI clade	9	100																		chr_25	5075754	5076286	mRNA_D-dichotoma_M_contig2028.6455.1	Dictyota dichotoma	11	100		chr_24	7145082	7163771	Ddudresnayi_g17554.t1	cellular organisms	1	81		F-serratus_M_contig2353	23263	23875	mRNA_F-serratus_M_contig2353.7441.1	Fucus serratus	15	100		Chr07	7921158	7927766	CepurR40.7G088100.v1.1	cellular organisms	1	100		LG12	13180224	13185209	Sphfalx12G083400.v1.1	cellular organisms	1	100		chr8	8184539	8185061	Mp8g07150.1	Marchantia polymorpha	11	100
								chr_26	5827316	5832508	mRNA_S-promiscuus_M_contig14.2908.1	Phaeophyceae	8	100																		chr_25	5083082	5107185	mRNA_D-dichotoma_M_contig2028.6456.1	cellular organisms	1	90		chr_24	7176241	7181397	Ddudresnayi_g17555.t1	cellular organisms	1	100		F-serratus_M_contig2353	102670	102867	mRNA_F-serratus_M_contig2353.7442.1	cellular organisms	1	92		Chr07	7953403	7960609	CepurR40.7G088200.v1.1	cellular organisms	1	100		LG12	13200362	13202421	Sphfalx12G083500.v1.1	Sphagnum angustifolium	8	100		chr8	8186879	8190644	Mp8g07160.1	cellular organisms	1	90
								chr_26	5832541	5846008	mRNA_S-promiscuus_M_contig14.2909.1	cellular organisms	1	100																		chr_25	5107315	5128722	mRNA_D-dichotoma_M_contig2028.6457.1	PX clade	6	100		chr_24	7181862	7229536	Ddudresnayi_g17556.t1	cellular organisms	1	100		F-serratus_M_contig2355	3589	10418	mRNA_F-serratus_M_contig8377.19755.1	Fucus serratus	15	100		Chr07	7974395	7974718	CepurR40.7G088300.v1.1	cellular organisms	1	62		LG12	13225256	13229497	Sphfalx12G083600.v1.1	Embryophyta	6	100		chr8	8199888	8205335	Mp8g07170.1	Eukaryota	2	77
								chr_26	5851019	5859444	mRNA_S-promiscuus_M_contig14.2910.1	cellular organisms	1	100																		chr_25	5152493	5162770	mRNA_D-dichotoma_M_contig2678.9237.1	Phaeophyceae+Schizocladia	7	100		chr_24	7251212	7271580	Ddudresnayi_g17557.t1	PX clade	6	66		F-serratus_M_contig2355	37434	108482	mRNA_F-serratus_M_contig2355.7446.1	cellular organisms	1	100		Chr07	7975449	7981321	CepurR40.7G088400.v1.1	cellular organisms	1	75		LG12	13243241	13246991	Sphfalx12G083700.v1.1	cellular organisms	1	100		chr8	8207989	8210457	Mp8g07180.1	Marchantia polymorpha	11	100
								chr_26	5865003	5870843	mRNA_S-promiscuus_M_contig14.2911.1	cellular organisms	1	100																		chr_25	5152493	5155824	mRNA_D-dichotoma_M_contig2678.9238.1	Phaeophyceae	8	100		chr_24	7271833	7290269	Ddudresnayi_g17558.t1	Phaeophyceae	8	100		F-serratus_M_contig2355	90229	90606	mRNA_F-serratus_M_contig2355.7447.1	FDI clade	9	100		Chr07	7981546	7982905	CepurR40.7G088500.v1.1	Dicranidae	8	100		LG12	13277559	13283110	Sphfalx12G083800.v1.1	cellular organisms	1	57		chr8	8211563	8214039	Mp8g07190.1	Marchantia polymorpha	11	100
								chr_26	5872735	5876478	mRNA_S-promiscuus_M_contig14.2912.1	Phaeophyceae+Schizocladia	7	100																		chr_25	5176545	5191837	mRNA_D-dichotoma_M_contig2678.9236.1	Eukaryota	2	66		chr_24	7295019	7321361	Ddudresnayi_g17559.t1	Eukaryota	2	90		F-serratus_M_contig2355	148780	150142	mRNA_F-serratus_M_contig2355.7448.1	cellular organisms	1	100		Chr07	7983234	7983425	CepurR40.7G088600.v1.1	Ceratodon purpureus	9	100		LG12	13305008	13305520	Sphfalx12G083900.v1.1	Sphagnum angustifolium	8	100		chr8	8216537	8227763	Mp8g07200.1	cellular organisms	1	100
								chr_26	5876480	5879264	mRNA_S-promiscuus_M_contig14.2913.1	Sar	3	81																		chr_25	5191936	5196308	mRNA_D-dichotoma_M_contig2678.9235.1	Stramenopiles	4	85		chr_24	7327040	7335190	Ddudresnayi_g17560.t1	Phaeophyceae+Schizocladia	7	100		F-serratus_M_contig2358	7790	24144	mRNA_F-serratus_M_contig2358.7451.1	cellular organisms	1	100		Chr07	7983427	7985876	CepurR40.7G088700.v1.1	cellular organisms	1	100		LG12	13345883	13355284	Sphfalx12G084000.v1.1	cellular organisms	1	100		chr8	8252245	8253121	Mp8g07210.1	cellular organisms	1	100
								chr_26	5879348	5883628	mRNA_S-promiscuus_M_contig14.2914.1	cellular organisms	1	100																		chr_25	5258251	5263787	mRNA_D-dichotoma_M_contig630.17241.1	Dictyota dichotoma	11	100		chr_24	7327040	7346836	Ddudresnayi_g17561.t1	cellular organisms	1	100		F-serratus_M_contig2358	24307	53531	mRNA_F-serratus_M_contig2358.7452.1	cellular organisms	1	100		Chr07	7987195	7990455	CepurR40.7G088800.v1.1	cellular organisms	1	100		LG12	13357229	13359358	Sphfalx12G084100.v1.1	cellular organisms	1	100		chr8	8255844	8257493	Mp8g07220.1	Marchantia polymorpha	11	100
								chr_26	5883634	5892906	mRNA_S-promiscuus_M_contig14.2915.1	Phaeophyceae+Schizocladia	7	100																		chr_25	5278362	5318116	mRNA_D-dichotoma_M_contig630.17239.1	Eukaryota	2	77		chr_24	7347654	7367217	Ddudresnayi_g17562.t1	cellular organisms	1	100		F-serratus_M_contig2358	54920	75682	mRNA_F-serratus_M_contig2358.7453.1	cellular organisms	1	100		Chr07	7993926	7996046	CepurR40.7G088900.v1.1	Eukaryota	2	100		LG12	13367638	13367895	Sphfalx12G084200.v1.1	cellular organisms	1	100		chr8	8256930	8263430	Mp8g07230.1	cellular organisms	1	80
								chr_26	5895899	5904857	mRNA_S-promiscuus_M_contig14.2916.1	cellular organisms	1	100																		chr_25	5278362	5318116	mRNA_D-dichotoma_M_contig630.17240.1	cellular organisms	1	100		chr_24	7375101	7377293	Ddudresnayi_g17563.t1	Phaeophyceae+Schizocladia	7	100		F-serratus_M_contig2358	118090	136578	mRNA_F-serratus_M_contig2358.7454.1	cellular organisms	1	100		Chr07	7997092	7999735	CepurR40.7G089000.v1.1	Streptophyta	4	100		LG12	13376135	13384431	Sphfalx12G084300.v1.1	cellular organisms	1	100		chr8	8273032	8276534	Mp8g07250.1	cellular organisms	1	100
								chr_26	5905790	5913371	mRNA_S-promiscuus_M_contig14.2917.1	Phaeophyceae+Schizocladia	7	100																		chr_25	5318928	5332394	mRNA_D-dichotoma_M_contig630.17238.1	Dictyota dichotoma	11	100		chr_24	7379900	7386791	Ddudresnayi_g17564.t1	cellular organisms	1	100		F-serratus_M_contig2358	136771	143120	mRNA_F-serratus_M_contig2358.7455.1	Eukaryota	2	100		Chr07	8001114	8002341	CepurR40.7G089100.v1.1	cellular organisms	1	100		LG12	13393029	13398793	Sphfalx12G084400.v1.1	cellular organisms	1	100		chr8	8280293	8294576	Mp8g07260.1	cellular organisms	1	100
								chr_26	5913728	5914555	mRNA_S-promiscuus_M_contig14.2918.1	Scytosiphon promiscuus	14	100																		chr_25	5333152	5389792	mRNA_D-dichotoma_M_contig630.17237.1	cellular organisms	1	90		chr_24	7387143	7389014	Ddudresnayi_g17565.t1	cellular organisms	1	100		F-serratus_M_contig2359	49082	49258	mRNA_F-serratus_M_contig2359.7456.1	Eukaryota	2	92		Chr07	8003582	8004088	CepurR40.7G089200.v1.1	Ceratodon purpureus	9	100		LG12	13404879	13409441	Sphfalx12G084500.v1.1	Embryophyta	6	100		chr8	8316667	8320571	Mp8g07270.1	cellular organisms	1	100
								chr_26	5918177	5922440	mRNA_S-promiscuus_M_contig14.2919.1	Phaeophyceae+Schizocladia	7	100																		chr_25	5391174	5392591	mRNA_D-dichotoma_M_contig630.17236.1	FDI clade	9	100		chr_24	7389933	7413409	Ddudresnayi_g17566.t1	cellular organisms	1	100		F-serratus_M_contig2359	119757	121747	mRNA_F-serratus_M_contig2359.7457.1	Fucophycidae	10	40		Chr07	8004160	8008419	CepurR40.7G089300.v1.1	cellular organisms	1	100		LG12	13408364	13408846	Sphfalx12G084600.v1.1	Sphagnum angustifolium	8	100		chr8	8328353	8331644	Mp8g07290.1	cellular organisms	1	100
								chr_26	5924286	5926523	mRNA_S-promiscuus_M_contig14.2920.1	Eukaryota	2	83																		chr_25	5392770	5416699	mRNA_D-dichotoma_M_contig630.17235.1	cellular organisms	1	100		chr_24	7413655	7432486	Ddudresnayi_g17567.t1	cellular organisms	1	100		F-serratus_M_contig2360	15647	16421	mRNA_F-serratus_M_contig2360.7478.1	cellular organisms	1	85		Chr07	8037361	8040992	CepurR40.7G089400.v1.1	cellular organisms	1	100		LG12	13411227	13414492	Sphfalx12G084700.v1.1	Streptophytina	5	100		chr8	8332007	8337702	Mp8g07300.1	cellular organisms	1	100
								chr_26	5926658	5932764	mRNA_S-promiscuus_M_contig14.2921.1	cellular organisms	1	100																		chr_25	5426097	5439134	mRNA_D-dichotoma_M_contig630.17233.1	cellular organisms	1	100		chr_24	7414920	7432486	Ddudresnayi_g17568.t1	cellular organisms	1	100		F-serratus_M_contig2361	68761	80427	mRNA_F-serratus_M_contig2361.7479.1	cellular organisms	1	100		Chr07	8039473	8040368	CepurR40.7G089500.v1.1	Ceratodon purpureus	9	100		LG12	13414826	13419650	Sphfalx12G084800.v1.1	Eukaryota	2	100		chr8	8346307	8355671	Mp8g07310.1	Eukaryota	2	77
								chr_26	5933740	5940564	mRNA_S-promiscuus_M_contig14.2922.1	PX clade	6	62																		chr_25	5434282	5434825	mRNA_D-dichotoma_M_contig630.17234.1	Dictyota dichotoma	11	100		chr_24	7449994	7464432	Ddudresnayi_g17569.t1	cellular organisms	1	100		F-serratus_M_contig2363	644	13167	mRNA_F-serratus_M_contig2363.7481.1	cellular organisms	1	100		Chr07	8046257	8050470	CepurR40.7G089600.v1.1	cellular organisms	1	87		LG12	13449606	13453506	Sphfalx12G084900.v1.1	Eukaryota	2	66		chr8	8356776	8361782	Mp8g07320.1	cellular organisms	1	100
								chr_26	5942634	5945581	mRNA_S-promiscuus_M_contig14.2923.1	Fucophycidae	10	100																		chr_25	5455888	5463903	mRNA_D-dichotoma_M_contig630.17232.1	Eukaryota	2	88		chr_24	7515590	7525849	Ddudresnayi_g17570.t1	cellular organisms	1	100		F-serratus_M_contig2363	13259	22044	mRNA_F-serratus_M_contig2363.7482.1	cellular organisms	1	92		Chr07	8092644	8094315	CepurR40.7G089700.v1.1	Bryopsida	7	100		LG12	13487174	13491157	Sphfalx12G085000.v1.1	cellular organisms	1	42		chr8	8362795	8367409	Mp8g07330.1	cellular organisms	1	100
								chr_26	5947897	5960620	mRNA_S-promiscuus_M_contig14.2924.1	cellular organisms	1	100																		chr_25	5465184	5476204	mRNA_D-dichotoma_M_contig630.17229.1	Eukaryota	2	88		chr_24	7539446	7565793	Ddudresnayi_g17571.t1	cellular organisms	1	100		F-serratus_M_contig2363	22186	35962	mRNA_F-serratus_M_contig2363.7483.1	Eukaryota	2	76		Chr07	8095380	8098864	CepurR40.7G089800.v1.1	cellular organisms	1	100		LG12	13536832	13539879	Sphfalx12G085100.v1.1	cellular organisms	1	85		chr8	8372619	8384304	Mp8g07340.1	Eukaryota	2	100
								chr_26	5960626	5973357	mRNA_S-promiscuus_M_contig14.2925.1	cellular organisms	1	100																		chr_25	5465691	5466140	mRNA_D-dichotoma_M_contig630.17231.1	Dictyota dichotoma	11	100		chr_24	7566528	7592789	Ddudresnayi_g17572.t1	cellular organisms	1	90		F-serratus_M_contig2363	52411	56326	mRNA_F-serratus_M_contig2363.7484.1	cellular organisms	1	100		Chr07	8098522	8100789	CepurR40.7G089900.v1.1	cellular organisms	1	62		LG12	13563157	13567864	Sphfalx12G085200.v1.1	cellular organisms	1	85		chr8	8395188	8395509	Mp8g07350.1	Marchantia polymorpha	11	100
								chr_26	5973294	5981756	mRNA_S-promiscuus_M_contig14.2926.1	cellular organisms	1	100																		chr_25	5470794	5471096	mRNA_D-dichotoma_M_contig630.17230.1	Dictyota dichotoma	11	100		chr_24	7596829	7609286	Ddudresnayi_g17573.t1	cellular organisms	1	100		F-serratus_M_contig2363	52424	53112	mRNA_F-serratus_M_contig2363.7485.1	Fucus serratus	15	100		Chr07	8101095	8101483	CepurR40.7G090000.v1.1	Ceratodon purpureus	9	100		LG12	13567920	13571822	Sphfalx12G085300.v1.1	cellular organisms	1	100		chr8	8404749	8406725	Mp8g07360.1	cellular organisms	1	100
								chr_26	5985038	5986703	mRNA_S-promiscuus_M_contig14.2927.1	Eukaryota	2	100																		chr_25	5477867	5492572	mRNA_D-dichotoma_M_contig630.17228.1	cellular organisms	1	100		chr_24	7612648	7640388	Ddudresnayi_g17574.t1	cellular organisms	1	100		F-serratus_M_contig2363	84214	84519	mRNA_F-serratus_M_contig382.12013.1	Fucus serratus	15	100		Chr07	8101932	8104648	CepurR40.7G090100.v1.1	Embryophyta	6	100		LG12	13579582	13582671	Sphfalx12G085400.v1.1	cellular organisms	1	100		chr8	8408199	8413726	Mp8g07370.1	cellular organisms	1	100
								chr_26	5986744	5991730	mRNA_S-promiscuus_M_contig14.2928.1	cellular organisms	1	100																		chr_25	5492880	5498035	mRNA_D-dichotoma_M_contig630.17227.1	Phaeophyceae+Schizocladia	7	50		chr_24	7657871	7667131	Ddudresnayi_g17575.t1	cellular organisms	1	100		F-serratus_M_contig2363	90648	100147	mRNA_F-serratus_M_contig2363.7486.1	cellular organisms	1	100		Chr07	8104745	8105697	CepurR40.7G090200.v1.1	Ceratodon purpureus	9	100		LG12	13617817	13622108	Sphfalx12G085500.v1.1	Streptophyta	4	75		chr8	8414254	8421813	Mp8g07380.1	Eukaryota	2	66
								chr_26	5993245	6012604	mRNA_S-promiscuus_M_contig14.2929.1	cellular organisms	1	100																		chr_25	5527990	5536251	mRNA_D-dichotoma_M_contig630.17226.1	Phaeophyceae+Schizocladia	7	100		chr_24	7675712	7686491	Ddudresnayi_g17576.t1	Eukaryota	2	90		F-serratus_M_contig2363	121780	130225	mRNA_F-serratus_M_contig2363.7487.1	cellular organisms	1	100		Chr07	8106246	8107135	CepurR40.7G090300.v1.1	Ceratodon purpureus	9	100		LG12	13637236	13640979	Sphfalx12G085600.v1.1	cellular organisms	1	100		chr8	8433359	8438542	Mp8g07390.1	Streptophyta	4	85
								chr_26	6013636	6017734	mRNA_S-promiscuus_M_contig14.2930.1	Sar	3	90																		chr_25	5540041	5540382	mRNA_D-dichotoma_M_contig630.17225.1	Dictyota dichotoma	11	100		chr_24	7688774	7694977	Ddudresnayi_g17577.t1	cellular organisms	1	90		F-serratus_M_contig2363	136770	136924	mRNA_F-serratus_M_contig7639.18901.1	cellular organisms	1	100		Chr07	8114607	8115646	CepurR40.7G090400.v1.1	cellular organisms	1	100		LG12	13669286	13671919	Sphfalx12G085700.v1.1	cellular organisms	1	100		chr8	8442802	8444341	Mp8g07400.1	Marchantia polymorpha	11	100
								chr_26	6017236	6022712	mRNA_S-promiscuus_M_contig14.2931.1	cellular organisms	1	100																		chr_25	5544187	5547539	mRNA_D-dichotoma_M_contig630.17224.1	FDI clade	9	100		chr_24	7720499	7761795	Ddudresnayi_g17578.t1	cellular organisms	1	100		F-serratus_M_contig2366	2907	3707	mRNA_F-serratus_M_contig2366.7491.1	cellular organisms	1	100		Chr07	8212950	8213186	CepurR40.7G090500.v1.1	cellular organisms	1	50		LG12	13672608	13676773	Sphfalx12G085800.v1.1	cellular organisms	1	100		chr8	8448377	8450340	Mp8g07410.1	cellular organisms	1	100
								chr_26	6025030	6030440	mRNA_S-promiscuus_M_contig14.2932.1	cellular organisms	1	100																		chr_25	5594305	5597177	mRNA_D-dichotoma_M_contig4154.13540.1	Sar	3	87		chr_24	7762929	7766320	Ddudresnayi_g17579.t1	FDI clade	9	66		F-serratus_M_contig2366	28628	31566	mRNA_F-serratus_M_contig2366.7492.1	PX clade	6	100		Chr07	8256217	8257106	CepurR40.7G090600.v1.1	Ceratodon purpureus	9	100		LG12	13692496	13697307	Sphfalx12G085900.v1.1	cellular organisms	1	100		chr8	8451333	8453041	Mp8g07420.1	cellular organisms	1	100
								chr_26	6033149	6033619	mRNA_S-promiscuus_M_contig14.2933.1	Scytosiphonaceae	13	100																		chr_25	5598195	5600406	mRNA_D-dichotoma_M_contig4154.13541.1	Dictyota dichotoma	11	100		chr_24	7781416	7791997	Ddudresnayi_g17580.t1	Eukaryota	2	60		F-serratus_M_contig2366	33987	37551	mRNA_F-serratus_M_contig2366.7493.1	cellular organisms	1	100		Chr07	8257655	8258607	CepurR40.7G090700.v1.1	Ceratodon purpureus	9	100		LG12	13701952	13707220	Sphfalx12G086000.v1.1	cellular organisms	1	100		chr8	8466884	8473006	Mp8g07430.1	cellular organisms	1	100
								chr_26	6033722	6037031	mRNA_S-promiscuus_M_contig14.2934.1	Fucophycidae	10	100																		chr_25	5657931	5664672	mRNA_D-dichotoma_M_contig858.19349.1	PX clade	6	100		chr_24	7815028	7817513	Ddudresnayi_g17581.t1	FDI clade	9	100		F-serratus_M_contig2366	37897	46422	mRNA_F-serratus_M_contig2366.7494.1	Phaeophyceae+Schizocladia	7	75		Chr07	8259086	8261226	CepurR40.7G090800.v1.1	Embryophyta	6	100		LG12	13707922	13710465	Sphfalx12G086100.v1.1	cellular organisms	1	100		chr8	8472913	8473332	Mp8g07440.1	Marchantia polymorpha	11	100
								chr_26	6041940	6042710	mRNA_S-promiscuus_M_contig14.2935.1	Ectocarpales	12	50																		chr_25	5664824	5679861	mRNA_D-dichotoma_M_contig858.19350.1	cellular organisms	1	100		chr_24	7853468	7857921	Ddudresnayi_g17582.t1	Desmarestia dudresnayi	12	100		F-serratus_M_contig2366	46515	53302	mRNA_F-serratus_M_contig2366.7495.1	cellular organisms	1	100		Chr07	8261825	8262213	CepurR40.7G090900.v1.1	Ceratodon purpureus	9	100		LG12	13709760	13713506	Sphfalx12G086200.v1.1	Sphagnum angustifolium	8	100		chr8	8481926	8485463	Mp8g07450.1	cellular organisms	1	90
								chr_26	6043490	6045430	mRNA_S-promiscuus_M_contig14.2936.1	cellular organisms	1	100																		chr_25	5681835	5727031	mRNA_D-dichotoma_M_contig858.19351.1	PX clade	6	100		chr_24	7863445	7905084	Ddudresnayi_g17583.t1	PX clade	6	100		F-serratus_M_contig2366	56623	71053	mRNA_F-serratus_M_contig2366.7496.1	cellular organisms	1	100		Chr07	8262373	8264315	CepurR40.7G091000.v1.1	cellular organisms	1	75		LG12	13726749	13730145	Sphfalx12G086300.v1.1	cellular organisms	1	100		chr8	8497167	8506158	Mp8g07460.1	cellular organisms	1	100
								chr_26	6045545	6047248	mRNA_S-promiscuus_M_contig14.2937.1	cellular organisms	1	69																		chr_25	5719072	5720218	mRNA_D-dichotoma_M_contig858.19352.1	Dictyota dichotoma	11	100		chr_24	7919947	7927177	Ddudresnayi_g17584.t1	cellular organisms	1	100		F-serratus_M_contig2366	71225	89539	mRNA_F-serratus_M_contig2366.7497.1	cellular organisms	1	100		Chr07	8279419	8279865	CepurR40.7G091100.v1.1	Ceratodon purpureus	9	100		LG12	13734555	13740102	Sphfalx12G086400.v1.1	Eukaryota	2	83		chr8	8506488	8511429	Mp8g07470.1	cellular organisms	1	100
								chr_26	6047644	6048443	mRNA_S-promiscuus_M_contig14.2938.1	Eukaryota	2	100																		chr_25	5732143	5747724	mRNA_D-dichotoma_M_contig858.19353.1	cellular organisms	1	100		chr_24	7933155	7940274	Ddudresnayi_g17585.t1	Fucophycidae	10	100		F-serratus_M_contig2366	94905	97733	mRNA_F-serratus_M_contig2366.7498.1	Eukaryota	2	69		Chr07	8286208	8292896	CepurR40.7G091200.v1.1	cellular organisms	1	100		LG12	13763637	13764146	Sphfalx12G086500.v1.1	cellular organisms	1	85		chr8	8512366	8521250	Mp8g07480.1	Eukaryota	2	77
								chr_26	6049413	6051259	mRNA_S-promiscuus_M_contig14.2939.1	Eukaryota	2	91																		chr_25	5747871	5759888	mRNA_D-dichotoma_M_contig858.19354.1	FDI clade	9	100		chr_24	7940694	7973503	Ddudresnayi_g17586.t1	cellular organisms	1	100		F-serratus_M_contig2366	98843	112056	mRNA_F-serratus_M_contig2366.7499.1	cellular organisms	1	85		Chr07	8395136	8399054	CepurR40.7G091300.v1.1	Bryopsida	7	100		LG12	13764954	13766664	Sphfalx12G086600.v1.1	cellular organisms	1	100		chr8	8529497	8532016	Mp8g07490.1	Marchantia polymorpha	11	100
								chr_26	6051269	6053950	mRNA_S-promiscuus_M_contig14.2940.1	cellular organisms	1	100																		chr_25	5763236	5791898	mRNA_D-dichotoma_M_contig858.19355.1	cellular organisms	1	100		chr_24	7976397	7989696	Ddudresnayi_g17587.t1	Eukaryota	2	90		F-serratus_M_contig2366	112177	118886	mRNA_F-serratus_M_contig2366.7500.1	Eukaryota	2	84		Chr07	8431587	8431823	CepurR40.7G091400.v1.1	cellular organisms	1	50		LG12	13777236	13778558	Sphfalx12G086700.v1.1	cellular organisms	1	100		chr8	8532601	8534914	Mp8g07500.1	cellular organisms	1	100
								chr_26	6053974	6054447	mRNA_S-promiscuus_M_contig14.2941.1	Scytosiphon promiscuus	14	100																		chr_25	5792004	5799475	mRNA_D-dichotoma_M_contig858.19356.1	cellular organisms	1	90		chr_24	7989738	8004104	Ddudresnayi_g17588.t1	PX clade	6	83		F-serratus_M_contig2366	138116	144604	mRNA_F-serratus_M_contig2366.7501.1	cellular organisms	1	100		Chr07	8465744	8468817	CepurR40.7G091500.v1.1	Ceratodon purpureus	9	100		LG12	13779670	13794071	Sphfalx12G086800.v1.1	Embryophyta	6	100		chr8	8536160	8539439	Mp8g07510.1	Marchantia polymorpha	11	100
								chr_26	6054512	6056864	mRNA_S-promiscuus_M_contig14.2942.1	cellular organisms	1	100																		chr_25	5817714	5848250	mRNA_D-dichotoma_M_contig858.19357.1	PX clade	6	100		chr_24	8004985	8016569	Ddudresnayi_g17589.t1	Fucophycidae	10	100		F-serratus_M_contig237	9861	12540	mRNA_F-serratus_M_contig237.7504.1	Phaeophyceae+Schizocladia	7	62		Chr07	8511482	8515395	CepurR40.7G091600.v1.1	Streptophyta	4	100		LG12	13815550	13821167	Sphfalx12G086900.v1.1	cellular organisms	1	100		chr8	8539480	8548979	Mp8g07520.1	cellular organisms	1	100
								chr_26	6058826	6059791	mRNA_S-promiscuus_M_contig14.2943.1	Fucophycidae	10	100																		chr_25	5845839	5851066	mRNA_D-dichotoma_M_contig858.19358.1	cellular organisms	1	100		chr_24	8016659	8025097	Ddudresnayi_g17590.t1	PX clade	6	100		F-serratus_M_contig237	111086	147399	mRNA_F-serratus_M_contig237.7505.1	cellular organisms	1	100		Chr07	8515891	8519888	CepurR40.7G091700.v1.1	cellular organisms	1	100		LG12	13837275	13846783	Sphfalx12G087000.v1.1	cellular organisms	1	100		chr8	8549604	8554631	Mp8g07530.1	cellular organisms	1	100
								chr_26	6062144	6062851	mRNA_S-promiscuus_M_contig14.2944.1	Scytosiphon promiscuus	14	100																		chr_25	5851392	5878190	mRNA_D-dichotoma_M_contig858.19359.1	Sar	3	75		chr_24	8075564	8078940	Ddudresnayi_g17591.t1	cellular organisms	1	63		F-serratus_M_contig237	202959	207532	mRNA_F-serratus_M_contig237.7506.1	Fucus	14	100		Chr07	8520123	8522982	CepurR40.7G091800.v1.1	Eukaryota	2	85		LG12	13847383	13848137	Sphfalx12G087100.v1.1	Embryophyta	6	100		chr8	8563302	8565692	Mp8g07540.1	Marchantia polymorpha	11	100
								chr_26	6065791	6071881	mRNA_S-promiscuus_M_contig14.2945.1	cellular organisms	1	100																		chr_25	5925295	5926932	mRNA_D-dichotoma_M_contig2881.9951.1	FDI clade	9	100		chr_24	8079261	8079665	Ddudresnayi_g17592.t1	Eukaryota	2	50		F-serratus_M_contig237	239666	242523	mRNA_F-serratus_M_contig237.7507.1	cellular organisms	1	100		Chr07	8523783	8528429	CepurR40.7G091900.v1.1	cellular organisms	1	50		LG12	13865984	13872097	Sphfalx12G087200.v1.1	Streptophyta	4	100		chr8	8581772	8587042	Mp8g07550.1	Possible contamination or HGT	NA	25
								chr_26	6075416	6089945	mRNA_S-promiscuus_M_contig14.2946.1	cellular organisms	1	100																		chr_25	5930828	5946546	mRNA_D-dichotoma_M_contig2881.9950.1	Dictyota dichotoma	11	100		chr_24	8079737	8080033	Ddudresnayi_g17593.t1	Desmarestia dudresnayi	12	100		F-serratus_M_contig237	266338	267882	mRNA_F-serratus_M_contig237.7508.1	cellular organisms	1	100		Chr07	8541152	8543346	CepurR40.7G092000.v1.1	cellular organisms	1	87		LG12	13878912	13881808	Sphfalx12G087300.v1.1	cellular organisms	1	85		chr8	8587912	8589739	Mp8g07560.1	Embryophyta	6	100
								chr_26	6090089	6100031	mRNA_S-promiscuus_M_contig14.2947.1	cellular organisms	1	100																		chr_25	5948404	5973163	mRNA_D-dichotoma_M_contig2881.9949.1	cellular organisms	1	100		chr_24	8115091	8136383	Ddudresnayi_g17594.t1	cellular organisms	1	90		F-serratus_M_contig237	288545	288997	mRNA_F-serratus_M_contig237.7509.1	cellular organisms	1	92		Chr07	8544619	8546647	CepurR40.7G092100.v1.1	Dicranidae	8	100		LG12	13882038	13885158	Sphfalx12G087400.v1.1	cellular organisms	1	71		chr8	8592626	8594881	Mp8g07570.1	Marchantia polymorpha	11	100
								chr_26	6101620	6106004	mRNA_S-promiscuus_M_contig14.2948.1	cellular organisms	1	76																		chr_25	5973154	5976710	mRNA_D-dichotoma_M_contig2881.9948.1	Dictyota dichotoma	11	100		chr_24	8146142	8156720	Ddudresnayi_g17595.t1	cellular organisms	1	100		F-serratus_M_contig237	354076	361561	mRNA_F-serratus_M_contig237.7510.1	cellular organisms	1	100		Chr07	8547449	8547898	CepurR40.7G092200.v1.1	Ceratodon purpureus	9	100		LG12	13911969	13919455	Sphfalx12G087500.v1.1	cellular organisms	1	71		chr8	8597025	8598573	Mp8g07580.1	Marchantia polymorpha	11	100
								chr_26	6124205	6139475	mRNA_S-promiscuus_M_contig14.2949.1	Eukaryota	2	91																		chr_25	5992064	5992960	mRNA_D-dichotoma_M_contig2881.9947.1	FDI clade	9	100		chr_24	8157386	8174663	Ddudresnayi_g17596.t1	cellular organisms	1	100		F-serratus_M_contig237	378370	381952	mRNA_F-serratus_M_contig237.7511.1	cellular organisms	1	100		Chr07	8702524	8704804	CepurR40.7G092300.v1.1	Ceratodon purpureus	9	100		LG12	13922543	13927045	Sphfalx12G087600.v1.1	cellular organisms	1	100		chr8	8598841	8609951	Mp8g07590.1	Marchantia polymorpha	11	100
								chr_26	6142230	6143254	mRNA_S-promiscuus_M_contig14.2950.1	cellular organisms	1	100																		chr_25	5994165	5994320	mRNA_D-dichotoma_M_contig2881.9946.1	FDI clade	9	100		chr_24	8157386	8174840	Ddudresnayi_g17597.t1	cellular organisms	1	100		F-serratus_M_contig237	383410	399297	mRNA_F-serratus_M_contig237.7512.1	cellular organisms	1	100		Chr07	8715025	8718942	CepurR40.7G092400.v1.1	Eukaryota	2	42		LG12	13932491	13938880	Sphfalx12G087700.v1.1	Eukaryota	2	100		chr8	8614167	8615877	Mp8g07600.1	cellular organisms	1	90
								chr_26	6144121	6152047	mRNA_S-promiscuus_M_contig14.2951.1	cellular organisms	1	100																		chr_25	5996703	5997365	mRNA_D-dichotoma_M_contig2881.9945.1	FDI clade	9	50		chr_24	8194431	8225783	Ddudresnayi_g17598.t1	Sar	3	88		F-serratus_M_contig237	417089	420852	mRNA_F-serratus_M_contig237.7513.1	Ochrophyta	5	100		Chr07	8719594	8721067	CepurR40.7G092500.v1.1	cellular organisms	1	75		LG12	13938973	13942740	Sphfalx12G087800.v1.1	cellular organisms	1	100		chr8	8639193	8640293	Mp8g07630.1	Embryophyta	6	100
								chr_26	6152111	6166474	mRNA_S-promiscuus_M_contig14.2952.1	cellular organisms	1	100																		chr_25	6089909	6091432	mRNA_D-dichotoma_M_contig1888.5694.1	cellular organisms	1	100		chr_24	8254684	8276392	Ddudresnayi_g17599.t1	cellular organisms	1	100		F-serratus_M_contig237	438211	456586	mRNA_F-serratus_M_contig237.7514.1	cellular organisms	1	100		Chr07	8723702	8724368	CepurR40.7G092600.v1.1	Ceratodon purpureus	9	100		LG12	13943914	13949223	Sphfalx12G087900.v1.1	Embryophyta	6	100		chr8	8648874	8660936	Mp8g07640.1	Marchantia polymorpha	11	100
								chr_26	6167139	6171673	mRNA_S-promiscuus_M_contig14.2953.1	cellular organisms	1	100																		chr_25	6098065	6127321	mRNA_D-dichotoma_M_contig1493.3533.1	cellular organisms	1	80		chr_24	8282480	8286608	Ddudresnayi_g17600.t1	FDI clade	9	100		F-serratus_M_contig237	522551	528593	mRNA_F-serratus_M_contig237.7515.1	cellular organisms	1	100		Chr07	8756181	8758052	CepurR40.7G092700.v1.1	cellular organisms	1	100		LG12	13959330	13962997	Sphfalx12G088000.v1.1	cellular organisms	1	85		chr8	8660748	8666658	Mp8g07650.1	Marchantia polymorpha	11	100
								chr_26	6171789	6174070	mRNA_S-promiscuus_M_contig14.2954.1	Fucophycidae	10	100																		chr_25	6127442	6148535	mRNA_D-dichotoma_M_contig1493.3534.1	cellular organisms	1	100		chr_24	8286721	8342134	Ddudresnayi_g17601.t1	Eukaryota	2	90		F-serratus_M_contig237	548889	586038	mRNA_F-serratus_M_contig3663.11653.1	cellular organisms	1	92		Chr07	8812864	8816312	CepurR40.7G092800.v1.1	cellular organisms	1	75		LG12	13995213	14000529	Sphfalx12G088100.v1.1	cellular organisms	1	100		chr8	8668575	8679999	Mp8g07660.1	Marchantia polymorpha	11	100
								chr_26	6174143	6188641	mRNA_S-promiscuus_M_contig14.2955.1	cellular organisms	1	92																		chr_25	6150760	6166677	mRNA_D-dichotoma_M_contig1493.3535.1	Eukaryota	2	77		chr_24	8342614	8349989	Ddudresnayi_g17602.t1	cellular organisms	1	81		F-serratus_M_contig237	585668	628351	mRNA_F-serratus_M_contig237.7516.1	cellular organisms	1	100		Chr07	8817859	8819413	CepurR40.7G092900.v1.1	cellular organisms	1	87		LG12	14010530	14012544	Sphfalx12G088200.v1.1	Embryophyta	6	100		chr8	8680233	8680907	Mp8g07670.1	Marchantia polymorpha	11	100
								chr_26	6190183	6195619	mRNA_S-promiscuus_M_contig14.2956.1	cellular organisms	1	84																		chr_25	6179913	6195501	mRNA_D-dichotoma_M_contig1493.3536.1	Eukaryota	2	100		chr_24	8353293	8363441	Ddudresnayi_g17603.t1	Ochrophyta	5	100		F-serratus_M_contig237	637746	643657	mRNA_F-serratus_M_contig3663.11654.1	Phaeophyceae	8	42		Chr07	8835596	8839358	CepurR40.7G093000.v1.1	Embryophyta	6	100		LG12	14012746	14016740	Sphfalx12G088300.v1.1	cellular organisms	1	57		chr8	8683989	8697903	Mp8g07680.1	Marchantia polymorpha	11	100
								chr_26	6195755	6221874	mRNA_S-promiscuus_M_contig14.2957.1	cellular organisms	1	100																		chr_25	6196030	6221192	mRNA_D-dichotoma_M_contig1493.3537.1	cellular organisms	1	100		chr_24	8363449	8409657	Ddudresnayi_g17604.t1	cellular organisms	1	100		F-serratus_M_contig2373	86781	87853	mRNA_F-serratus_M_contig2373.7526.1	Fucus	14	100		Chr07	8848495	8853812	CepurR40.7G093100.v1.1	cellular organisms	1	75		LG12	14018293	14020712	Sphfalx12G088400.v1.1	cellular organisms	1	100		chr8	8698773	8699461	Mp8g07690.1	Marchantia polymorpha	11	100
								chr_26	6224079	6238574	mRNA_S-promiscuus_M_contig14.2958.1	cellular organisms	1	100																		chr_25	6196042	6196383	mRNA_D-dichotoma_M_contig1493.3538.1	Phaeophyceae+Schizocladia	7	100		chr_24	8410036	8413220	Ddudresnayi_g17605.t1	cellular organisms	1	100		F-serratus_M_contig2374	20698	22367	mRNA_F-serratus_M_contig2374.7527.1	Eukaryota	2	100		Chr07	8872279	8875360	CepurR40.7G093200.v1.1	cellular organisms	1	100		LG12	14023171	14025608	Sphfalx12G088500.v1.1	Eukaryota	2	100		chr8	8701838	8704438	Mp8g07700.1	cellular organisms	1	100
								chr_26	6239547	6248415	mRNA_S-promiscuus_M_contig14.2959.1	cellular organisms	1	100																		chr_25	6264299	6270102	mRNA_D-dichotoma_M_contig1493.3539.1	cellular organisms	1	100		chr_24	8413583	8435892	Ddudresnayi_g17606.t1	cellular organisms	1	100		F-serratus_M_contig2374	23119	23433	mRNA_F-serratus_M_contig5266.15309.1	Fucus serratus	15	100		Chr07	8878188	8879094	CepurR40.7G093300.v1.1	Ceratodon purpureus	9	100		LG12	14027420	14030161	Sphfalx12G088600.v1.1	cellular organisms	1	85		chr8	8707326	8708303	Mp8g07710.1	Marchantia polymorpha	11	100
								chr_26	6241756	6242055	mRNA_S-promiscuus_M_contig14.2960.1	Scytosiphon promiscuus	14	100																		chr_25	6307658	6308433	mRNA_D-dichotoma_M_contig5077.15454.1	Eukaryota	2	33		chr_24	8414238	8424840	Ddudresnayi_g17607.t1	cellular organisms	1	100		F-serratus_M_contig2375	9428	9754	mRNA_F-serratus_M_contig7124.18340.1	Phaeophyceae+Schizocladia	7	87		Chr07	8879263	8879616	CepurR40.7G093400.v1.1	Ceratodon purpureus	9	100		LG12	14030179	14034602	Sphfalx12G088700.v1.1	cellular organisms	1	100		chr8	8708892	8715975	Mp8g07720.1	cellular organisms	1	100
								chr_26	6248584	6252304	mRNA_S-promiscuus_M_contig14.2961.1	Ectocarpales	12	50																		chr_25	6313937	6315173	mRNA_D-dichotoma_M_contig3685.12355.1	FDI clade	9	100		chr_24	8436228	8448784	Ddudresnayi_g17608.t1	Ochrophyta	5	100		F-serratus_M_contig2375	76791	82642	mRNA_F-serratus_M_contig2375.7529.1	Fucophycidae	10	60		Chr07	8881071	8884121	CepurR40.7G093500.v1.1	cellular organisms	1	87		LG12	14058088	14058560	Sphfalx12G088800.v1.1	cellular organisms	1	71		chr8	8716406	8718810	Mp8g07730.1	Marchantia polymorpha	11	100
								chr_26	6252417	6265179	mRNA_S-promiscuus_M_contig14.2962.1	Scytosiphon promiscuus	14	100																		chr_25	6321478	6329151	mRNA_D-dichotoma_M_contig3685.12356.1	FDI clade	9	50		chr_24	8458223	8460917	Ddudresnayi_g17609.t1	Eukaryota	2	100		F-serratus_M_contig2375	82604	87484	mRNA_F-serratus_M_contig2375.7530.1	cellular organisms	1	92		Chr07	8884532	8890083	CepurR40.7G093600.v1.1	cellular organisms	1	100		LG12	14083066	14083729	Sphfalx12G088900.v1.1	Sphagnum angustifolium	8	100		chr8	8719612	8721329	Mp8g07740.1	cellular organisms	1	90
								chr_26	6269625	6270665	mRNA_S-promiscuus_M_contig14.2963.1	Scytosiphon promiscuus	14	100																		chr_25	6355738	6377756	mRNA_D-dichotoma_M_contig3020.10491.1	PX clade	6	80		chr_24	8460934	8462807	Ddudresnayi_g17610.t1	Desmarestia	11	100		F-serratus_M_contig2375	88866	90432	mRNA_F-serratus_M_contig2375.7531.1	cellular organisms	1	92		Chr07	8891256	8894037	CepurR40.7G093700.v1.1	cellular organisms	1	87		LG12	14085530	14089913	Sphfalx12G089000.v1.1	cellular organisms	1	85		chr8	8726533	8727366	Mp8g07750.1	Marchantia polymorpha	11	100
								chr_26	6277065	6277367	mRNA_S-promiscuus_M_contig14.2964.1	Scytosiphon promiscuus	14	100																		chr_25	6377703	6379486	mRNA_D-dichotoma_M_contig3020.10490.1	cellular organisms	1	100		chr_24	8463311	8491898	Ddudresnayi_g17611.t1	cellular organisms	1	100		F-serratus_M_contig2376	30247	46853	mRNA_F-serratus_M_contig2376.7532.1	PX clade	6	100		Chr07	8902847	8903758	CepurR40.7G093800.v1.1	Ceratodon purpureus	9	100		LG12	14101384	14104084	Sphfalx12G089100.v1.1	Eukaryota	2	66		chr8	8729138	8731377	Mp8g07760.1	Eukaryota	2	100
								chr_26	6277432	6277915	mRNA_S-promiscuus_M_contig14.2965.1	Scytosiphon promiscuus	14	100																		chr_25	6379915	6406719	mRNA_D-dichotoma_M_contig3020.10489.1	cellular organisms	1	100		chr_24	8494840	8498776	Ddudresnayi_g17612.t1	cellular organisms	1	100		F-serratus_M_contig2376	47035	52798	mRNA_F-serratus_M_contig2376.7533.1	cellular organisms	1	100		Chr07	8908349	8912569	CepurR40.7G093900.v1.1	cellular organisms	1	100		LG12	14110829	14116685	Sphfalx12G089200.v1.1	cellular organisms	1	100		chr8	8741829	8742511	Mp8g07770.1	cellular organisms	1	100
								chr_26	6278159	6278665	mRNA_S-promiscuus_M_contig14.2966.1	Scytosiphon promiscuus	14	100																		chr_25	6444061	6448907	mRNA_D-dichotoma_M_contig607.16959.1	cellular organisms	1	80		chr_24	8502577	8517105	Ddudresnayi_g17613.t1	PX clade	6	100		F-serratus_M_contig2376	84143	99542	mRNA_F-serratus_M_contig2376.7534.1	cellular organisms	1	100		Chr07	8930856	8935112	CepurR40.7G094000.v1.1	cellular organisms	1	100		LG12	14116572	14120757	Sphfalx12G089300.v1.1	cellular organisms	1	100		chr8	8745294	8748681	Mp8g07780.1	Viridiplantae	3	100
								chr_26	6281786	6291428	mRNA_S-promiscuus_M_contig14.2967.1	Eukaryota	2	66																		chr_25	6454627	6467522	mRNA_D-dichotoma_M_contig607.16958.1	Ochrophyta	5	100		chr_24	8502577	8517285	Ddudresnayi_g17614.t1	PX clade	6	100		F-serratus_M_contig2376	99663	111386	mRNA_F-serratus_M_contig2376.7535.1	cellular organisms	1	100		Chr07	8934831	8940293	CepurR40.7G094100.v1.1	cellular organisms	1	100		LG12	14129540	14132596	Sphfalx12G089400.v1.1	cellular organisms	1	85		chr8	8750682	8752089	Mp8g07790.1	Eukaryota	2	100
								chr_26	6291550	6295286	mRNA_S-promiscuus_M_contig14.2968.1	cellular organisms	1	92																		chr_25	6468611	6482015	mRNA_D-dichotoma_M_contig607.16957.1	cellular organisms	1	100		chr_24	8518140	8522764	Ddudresnayi_g17615.t1	Eukaryota	2	50		F-serratus_M_contig2378	47675	49755	mRNA_F-serratus_M_contig2378.7541.1	Phaeophyceae+Schizocladia	7	75		Chr07	8946159	8946515	CepurR40.7G094200.v1.1	Ceratodon purpureus	9	100		LG12	14135248	14138588	Sphfalx12G089500.v1.1	Sphagnum angustifolium	8	100		chr8	8753224	8757216	Mp8g07800.1	cellular organisms	1	90
								chr_26	6297077	6297427	mRNA_S-promiscuus_M_contig14.2969.1	cellular organisms	1	100																		chr_25	6492461	6538451	mRNA_D-dichotoma_M_contig607.16956.1	cellular organisms	1	100		chr_24	8529267	8538523	Ddudresnayi_g17616.t1	Fucophycidae	10	50		F-serratus_M_contig2378	49763	55132	mRNA_F-serratus_M_contig2378.7542.1	FDI clade	9	83		Chr07	8952717	8957530	CepurR40.7G094300.v1.1	cellular organisms	1	100		LG12	14138692	14141515	Sphfalx12G089600.v1.1	Bryophyta	7	100		chr8	8760944	8766978	Mp8g07810.1	Streptophyta	4	100
								chr_26	6298090	6321474	mRNA_S-promiscuus_M_contig14.2970.1	PX clade	6	87																		chr_25	6538644	6566101	mRNA_D-dichotoma_M_contig607.16955.1	cellular organisms	1	100		chr_24	8588531	8590871	Ddudresnayi_g17617.t1	FDI clade	9	100		F-serratus_M_contig2378	52630	55132	mRNA_F-serratus_M_contig2378.7543.1	FDI clade	9	83		Chr07	8993413	8996073	CepurR40.7G094400.v1.1	Streptophyta	4	100		LG12	14143950	14147527	Sphfalx12G089700.v1.1	cellular organisms	1	85		chr8	8767756	8768037	Mp8g07820.1	cellular organisms	1	100
								chr_26	6321967	6327966	mRNA_S-promiscuus_M_contig14.2971.1	Sar	3	81																		chr_25	6576942	6577430	mRNA_D-dichotoma_M_contig607.16954.1	Dictyota dichotoma	11	100		chr_24	8665363	8665920	Ddudresnayi_g17618.t1	Desmarestia dudresnayi	12	100		F-serratus_M_contig2378	60713	69063	mRNA_F-serratus_M_contig2378.7544.1	cellular organisms	1	100		Chr07	8996088	8999016	CepurR40.7G094500.v1.1	cellular organisms	1	75		LG12	14156891	14164738	Sphfalx12G089800.v1.1	cellular organisms	1	100		chr8	8785917	8790377	Mp8g07830.1	cellular organisms	1	100
								chr_26	6331049	6339967	mRNA_S-promiscuus_M_contig14.2972.1	cellular organisms	1	100																		chr_25	6614948	6649730	mRNA_D-dichotoma_M_contig607.16953.1	cellular organisms	1	100		chr_24	8667628	8669336	Ddudresnayi_g17619.t1	Phaeophyceae+Schizocladia	7	40		F-serratus_M_contig2378	88502	100600	mRNA_F-serratus_M_contig2378.7545.1	cellular organisms	1	100		Chr07	8998859	9001548	CepurR40.7G094600.v1.1	cellular organisms	1	100		LG12	14165436	14172343	Sphfalx12G089900.v1.1	Viridiplantae	3	100		chr8	8806347	8815718	Mp8g07840.1	cellular organisms	1	100
								chr_26	6340393	6354433	mRNA_S-promiscuus_M_contig14.2973.1	cellular organisms	1	100																		chr_25	6680752	6682864	mRNA_D-dichotoma_M_contig607.16952.1	Phaeophyceae	8	100		chr_24	8689825	8709191	Ddudresnayi_g17620.t1	Phaeophyceae	8	100		F-serratus_M_contig2378	100690	101316	mRNA_F-serratus_M_contig2378.7546.1	Fucus serratus	15	100		Chr07	9023072	9026143	CepurR40.7G094700.v1.1	Bryopsida	7	50		LG12	14179665	14188287	Sphfalx12G090000.v1.1	cellular organisms	1	100		chr8	8829591	8836223	Mp8g07850.1	Streptophytina	5	100
								chr_26	6354580	6357984	mRNA_S-promiscuus_M_contig14.2974.1	cellular organisms	1	100																		chr_25	6698513	6735159	mRNA_D-dichotoma_M_contig607.16951.1	Phaeophyceae	8	100		chr_24	8709700	8722253	Ddudresnayi_g17621.t1	cellular organisms	1	100		F-serratus_M_contig2378	101332	113642	mRNA_F-serratus_M_contig2378.7547.1	cellular organisms	1	92		Chr07	9031667	9032143	CepurR40.7G094800.v1.1	Ceratodon purpureus	9	100		LG12	14188458	14188817	Sphfalx12G090100.v1.1	Sphagnum angustifolium	8	100		chr8	8835296	8838582	Mp8g07860.1	Marchantia polymorpha	11	100
								chr_26	6359897	6363554	mRNA_S-promiscuus_M_contig14.2975.1	PX clade	6	100																		chr_25	6787739	6804810	mRNA_D-dichotoma_M_contig432.13934.1	cellular organisms	1	90		chr_24	8737192	8743341	Ddudresnayi_g17622.t1	Desmarestia	11	100		F-serratus_M_contig2378	139705	140831	mRNA_F-serratus_M_contig2378.7548.1	Ochrophyta	5	90		Chr07	9051811	9051973	CepurR40.7G094900.v1.1	Ceratodon purpureus	9	100		LG12	14188895	14191450	Sphfalx12G090200.v1.1	Viridiplantae	3	80		chr8	8856675	8860363	Mp8g07870.1	Marchantia polymorpha	11	100
								chr_26	6363593	6365406	mRNA_S-promiscuus_M_contig14.2976.1	FDI clade	9	100																		chr_25	6885146	6885478	mRNA_D-dichotoma_M_contig432.13933.1	Dictyota dichotoma	11	100		chr_24	8743392	8750326	Ddudresnayi_g17623.t1	Eukaryota	2	90		F-serratus_M_contig2378	145332	148071	mRNA_F-serratus_M_contig2378.7549.1	Phaeophyceae	8	100		Chr07	9052373	9052705	CepurR40.7G095000.v1.1	Ceratodon purpureus	9	100		LG12	14191787	14193516	Sphfalx12G090300.v1.1	cellular organisms	1	100		chr8	8868440	8871739	Mp8g07880.1	Marchantia polymorpha	11	100
								chr_26	6368196	6368690	mRNA_S-promiscuus_M_contig14.2977.1	Scytosiphon promiscuus	14	100																		chr_25	6888070	6896329	mRNA_D-dichotoma_M_contig432.13932.1	cellular organisms	1	100		chr_24	8751839	8770012	Ddudresnayi_g17624.t1	Eukaryota	2	80		F-serratus_M_contig2378	148372	149268	mRNA_F-serratus_M_contig2378.7550.1	Fucales	12	66		Chr07	9052619	9056654	CepurR40.7G095100.v1.1	Eukaryota	2	85		LG12	14237250	14238254	Sphfalx12G090400.v1.1	cellular organisms	1	42		chr8	8897530	8902528	Mp8g07890.1	Streptophyta	4	100
								chr_26	6369233	6369746	mRNA_S-promiscuus_M_contig14.2978.1	Scytosiphon promiscuus	14	100																		chr_25	6897020	6910306	mRNA_D-dichotoma_M_contig432.13931.1	cellular organisms	1	100		chr_24	8775100	8783999	Ddudresnayi_g17625.t1	PX clade	6	100		F-serratus_M_contig2379	22717	23136	mRNA_F-serratus_M_contig2379.7551.1	Fucus serratus	15	100		Chr07	9057192	9059985	CepurR40.7G095200.v1.1	cellular organisms	1	100		LG12	14255648	14265181	Sphfalx12G090500.v1.1	cellular organisms	1	100		chr8	8919763	8923701	Mp8g07900.1	cellular organisms	1	90
								chr_26	6371769	6382769	mRNA_S-promiscuus_M_contig14.2979.1	cellular organisms	1	100																		chr_25	6910951	6914765	mRNA_D-dichotoma_M_contig432.13930.1	Phaeophyceae+Schizocladia	7	100		chr_24	8794704	8800658	Ddudresnayi_g17626.t1	Fucophycidae	10	50		F-serratus_M_contig2379	23298	23713	mRNA_F-serratus_M_contig2379.7552.1	Fucus serratus	15	100		Chr07	9060282	9060802	CepurR40.7G095300.v1.1	Ceratodon purpureus	9	100		LG12	14279700	14282653	Sphfalx12G090600.v1.1	cellular organisms	1	100		chr8	8935994	8937564	Mp8g07910.1	cellular organisms	1	100
								chr_26	6374754	6375176	mRNA_S-promiscuus_M_contig14.2980.1	Scytosiphon promiscuus	14	100																		chr_25	6922118	6924758	mRNA_D-dichotoma_M_contig432.13929.1	cellular organisms	1	100		chr_24	8819636	8821926	Ddudresnayi_g17627.t1	Desmarestia dudresnayi	12	100		F-serratus_M_contig2380	140001	140459	mRNA_F-serratus_M_contig2380.7566.1	Phaeophyceae	8	100		Chr07	9067675	9070938	CepurR40.7G095400.v1.1	cellular organisms	1	100		LG12	14287404	14287892	Sphfalx12G090700.v1.1	Sphagnum angustifolium	8	100		chr8	8939161	8940902	Mp8g07920.1	Eukaryota	2	55
								chr_26	6383064	6394340	mRNA_S-promiscuus_M_contig14.2981.1	Phaeophyceae	8	100																		chr_25	6968735	6969270	mRNA_D-dichotoma_M_contig432.13928.1	PX clade	6	100		chr_24	8833092	8836633	Ddudresnayi_g17628.t1	Desmarestia dudresnayi	12	100		F-serratus_M_contig2381	82373	94644	mRNA_F-serratus_M_contig4705.14154.1	cellular organisms	1	92		Chr07	9087264	9090578	CepurR40.7G095500.v1.1	cellular organisms	1	87		LG12	14293547	14302360	Sphfalx12G090800.v1.1	cellular organisms	1	100		chr8	8971217	8973377	Mp8g07930.1	Marchantia polymorpha	11	100
								chr_26	6394315	6396204	mRNA_S-promiscuus_M_contig14.2982.1	Eukaryota	2	100																		chr_25	6974332	6974799	mRNA_D-dichotoma_M_contig432.13927.1	Dictyota dichotoma	11	100		chr_24	8845182	8931091	Ddudresnayi_g17629.t1	Phaeophyceae	8	100		F-serratus_M_contig2381	139456	153250	mRNA_F-serratus_M_contig2381.7567.1	cellular organisms	1	92		Chr07	9093514	9099067	CepurR40.7G095600.v1.1	cellular organisms	1	87		LG12	14304156	14312166	Sphfalx12G090900.v1.1	Eukaryota	2	100		chr8	8975927	8982791	Mp8g07940.1	cellular organisms	1	100
								chr_26	6396308	6399783	mRNA_S-promiscuus_M_contig14.2983.1	FDI clade	9	100																		chr_25	6979201	6987512	mRNA_D-dichotoma_M_contig432.13926.1	cellular organisms	1	100		chr_24	8936984	8953271	Ddudresnayi_g17630.t1	cellular organisms	1	100		F-serratus_M_contig2383	142611	143421	mRNA_F-serratus_M_contig2383.7573.1	cellular organisms	1	71		Chr07	9103809	9108090	CepurR40.7G095700.v1.1	Bryopsida	7	100		LG12	14321442	14326377	Sphfalx12G091000.v1.1	Embryophyta	6	100		chr8	9013170	9018798	Mp8g07950.1	cellular organisms	1	100
								chr_26	6399538	6403772	mRNA_S-promiscuus_M_contig14.2984.1	cellular organisms	1	53																		chr_25	7005305	7056450	mRNA_D-dichotoma_M_contig432.13925.1	cellular organisms	1	100		chr_24	8936984	8989424	Ddudresnayi_g17631.t1	cellular organisms	1	100		F-serratus_M_contig2384	51921	52245	mRNA_F-serratus_M_contig2098.6444.1	FDI clade	9	66		Chr07	9117816	9127632	CepurR40.7G095800.v1.1	cellular organisms	1	100		LG12	14325865	14331033	Sphfalx12G091100.v1.1	cellular organisms	1	100		chr8	9037616	9040997	Mp8g07980.1	Marchantia polymorpha	11	100
								chr_26	6404766	6406928	mRNA_S-promiscuus_M_contig14.2985.1	FDI clade	9	100																		chr_25	7076431	7092657	mRNA_D-dichotoma_M_contig432.13924.1	Dictyota dichotoma	11	100		chr_24	9005211	9023563	Ddudresnayi_g17632.t1	Ochrophyta	5	57		F-serratus_M_contig2386	29386	56505	mRNA_F-serratus_M_contig2386.7574.1	cellular organisms	1	92		Chr07	9131000	9132666	CepurR40.7G095900.v1.1	Ceratodon purpureus	9	100		LG12	14336611	14339221	Sphfalx12G091200.v1.1	cellular organisms	1	100		chr8	9063904	9073076	Mp8g07990.1	cellular organisms	1	100
								chr_26	6409783	6412234	mRNA_S-promiscuus_M_contig14.2986.1	cellular organisms	1	92																		chr_25	7110501	7123315	mRNA_D-dichotoma_M_contig432.13923.1	cellular organisms	1	100		chr_24	9034612	9069165	Ddudresnayi_g17633.t1	cellular organisms	1	81		F-serratus_M_contig2386	74603	77567	mRNA_F-serratus_M_contig2386.7575.1	Fucophycidae	10	60		Chr07	9133042	9137134	CepurR40.7G096000.v1.1	cellular organisms	1	87		LG12	14339752	14342043	Sphfalx12G091300.v1.1	Embryophyta	6	100		chr8	9073774	9076005	Mp8g08000.1	Marchantia polymorpha	11	100
								chr_26	6412363	6415814	mRNA_S-promiscuus_M_contig14.2987.1	Fucophycidae	10	100																		chr_25	7124455	7141777	mRNA_D-dichotoma_M_contig432.13922.1	cellular organisms	1	100		chr_24	9101128	9106023	Ddudresnayi_g17634.t1	cellular organisms	1	100		F-serratus_M_contig2387	20551	20784	mRNA_F-serratus_M_contig7548.18811.1	Eukaryota	2	76		Chr07	9138308	9140596	CepurR40.7G096100.v1.1	Eukaryota	2	85		LG12	14345653	14351873	Sphfalx12G091400.v1.1	cellular organisms	1	100		chr8	9076201	9079670	Mp8g08010.1	Eukaryota	2	77
								chr_26	6415878	6416186	mRNA_S-promiscuus_M_contig14.2988.1	Scytosiphon promiscuus	14	100																		chr_25	7224332	7224877	mRNA_D-dichotoma_M_contig4667.14610.1	Dictyota dichotoma	11	100		chr_24	9133223	9174762	Ddudresnayi_g17635.t1	cellular organisms	1	90		F-serratus_M_contig2388	50790	51112	mRNA_F-serratus_M_contig2388.7576.1	Fucaceae	13	50		Chr07	9139019	9141612	CepurR40.7G096200.v1.1	cellular organisms	1	100		LG12	14379937	14380531	Sphfalx12G091500.v1.1	Embryophyta	6	100		chr8	9087144	9091419	Mp8g08020.1	cellular organisms	1	100
								chr_26	6417478	6422424	mRNA_S-promiscuus_M_contig14.2989.1	Phaeophyceae	8	100																		chr_25	7226698	7227216	mRNA_D-dichotoma_M_contig4667.14611.1	cellular organisms	1	80		chr_24	9188251	9198162	Ddudresnayi_g17636.t1	cellular organisms	1	100		F-serratus_M_contig2391	2697	3451	mRNA_F-serratus_M_contig2391.7588.1	Phaeophyceae	8	85		Chr07	9141213	9146650	CepurR40.7G096300.v1.1	cellular organisms	1	100		LG12	14383038	14385511	Sphfalx12G091600.v1.1	cellular organisms	1	100		chr8	9095811	9097800	Mp8g08030.1	Marchantia polymorpha	11	100
								chr_26	6422545	6431736	mRNA_S-promiscuus_M_contig14.2990.1	Eukaryota	2	83																		chr_25	7260759	7273679	mRNA_D-dichotoma_M_contig1155.1277.1	PX clade	6	100		chr_24	9201607	9216268	Ddudresnayi_g17637.t1	Sar	3	88		F-serratus_M_contig2391	28106	31632	mRNA_F-serratus_M_contig2391.7589.1	cellular organisms	1	100		Chr07	9151634	9154563	CepurR40.7G096400.v1.1	Streptophyta	4	100		LG12	14386696	14388582	Sphfalx12G091700.v1.1	Eukaryota	2	100		chr8	9103455	9105028	Mp8g08040.1	Marchantiidae	8	100
								chr_26	6435129	6435476	mRNA_S-promiscuus_M_contig14.2991.1	Scytosiphon promiscuus	14	100																		chr_25	7274668	7275980	mRNA_D-dichotoma_M_contig1155.1276.1	FDI clade	9	100		chr_24	9216702	9254609	Ddudresnayi_g17638.t1	cellular organisms	1	90		F-serratus_M_contig2391	43648	50332	mRNA_F-serratus_M_contig2391.7590.1	Fucus serratus	15	100		Chr07	9155156	9163117	CepurR40.7G096500.v1.1	cellular organisms	1	75		LG12	14388811	14394143	Sphfalx12G091800.v1.1	cellular organisms	1	100		chr8	9130638	9142403	Mp8g08050.1	cellular organisms	1	100
								chr_26	6435496	6445600	mRNA_S-promiscuus_M_contig14.2992.1	PX clade	6	87																		chr_25	7356922	7433940	mRNA_D-dichotoma_M_contig1155.1275.1	cellular organisms	1	100		chr_24	9257062	9267613	Ddudresnayi_g17639.t1	cellular organisms	1	100		F-serratus_M_contig2391	50563	59187	mRNA_F-serratus_M_contig2391.7591.1	FDI clade	9	50		Chr07	9165480	9165650	CepurR40.7G096600.v1.1	Ceratodon purpureus	9	100		LG12	14402094	14406613	Sphfalx12G091900.v1.1	cellular organisms	1	100		chr8	9151194	9152828	Mp8g08060.1	cellular organisms	1	90
								chr_26	6447915	6456559	mRNA_S-promiscuus_M_contig14.2993.1	Eukaryota	2	75																		chr_25	7441922	7449094	mRNA_D-dichotoma_M_contig1155.1274.1	cellular organisms	1	100		chr_24	9267631	9283003	Ddudresnayi_g17640.t1	PX clade	6	83		F-serratus_M_contig2391	65576	80167	mRNA_F-serratus_M_contig2391.7592.1	cellular organisms	1	100		Chr07	9165748	9166944	CepurR40.7G096700.v1.1	Possible contamination or HGT	NA	14		LG12	14428996	14432320	Sphfalx12G092000.v1.1	cellular organisms	1	100		chr8	9154639	9162164	Mp8g08070.1	cellular organisms	1	100
								chr_26	6457192	6472324	mRNA_S-promiscuus_M_contig14.2994.1	cellular organisms	1	69																		chr_25	7493069	7493852	mRNA_D-dichotoma_M_contig4377.14033.1	Eukaryota	2	77		chr_24	9283188	9293852	Ddudresnayi_g17641.t1	Ochrophyta	5	85		F-serratus_M_contig2391	92527	98594	mRNA_F-serratus_M_contig2391.7593.1	cellular organisms	1	92		Chr07	9169779	9174026	CepurR40.7G096800.v1.1	cellular organisms	1	100		LG12	14436094	14436669	Sphfalx12G092100.v1.1	cellular organisms	1	85		chr8	9163761	9165130	Mp8g08080.1	Marchantia polymorpha	11	100
								chr_26	6457193	6460575	mRNA_S-promiscuus_M_contig14.2995.1	cellular organisms	1	84																		chr_25	7587411	7634452	mRNA_D-dichotoma_M_contig1679.4648.1	Eukaryota	2	100		chr_24	9291991	9293852	Ddudresnayi_g17642.t1	PX clade	6	83		F-serratus_M_contig2392	1254	1598	mRNA_F-serratus_M_contig2392.7594.1	cellular organisms	1	92		Chr07	9177303	9182371	CepurR40.7G096900.v1.1	cellular organisms	1	87		LG12	14438471	14440007	Sphfalx12G092200.v1.1	Bryophyta	7	100		chr8	9176576	9179684	Mp8g08090.1	Marchantia polymorpha	11	100
								chr_26	6472872	6480969	mRNA_S-promiscuus_M_contig14.2996.1	Phaeophyceae	8	100																		chr_25	7791017	7791322	mRNA_D-dichotoma_M_contig867.19431.1	Dictyota dichotoma	11	100		chr_24	9296184	9324428	Ddudresnayi_g17643.t1	Eukaryota	2	90		F-serratus_M_contig2392	149400	150173	mRNA_F-serratus_M_contig2392.7595.1	Ochrophyta	5	100		Chr07	9221646	9225450	CepurR40.7G097000.v1.1	cellular organisms	1	87		LG12	14450559	14461600	Sphfalx12G092300.v1.1	cellular organisms	1	100		chr8	9182837	9187319	Mp8g08100.1	cellular organisms	1	80
								chr_26	6482536	6488740	mRNA_S-promiscuus_M_contig14.2997.1	cellular organisms	1	100																		chr_25	7793681	7838450	mRNA_D-dichotoma_M_contig2868.9885.1	cellular organisms	1	90		chr_24	9338994	9369628	Ddudresnayi_g17644.t1	cellular organisms	1	100		F-serratus_M_contig2396	53546	59575	mRNA_F-serratus_M_contig2396.7596.1	PX clade	6	100		Chr07	9224187	9232378	CepurR40.7G097100.v1.1	cellular organisms	1	100		LG12	14497145	14500489	Sphfalx12G092400.v1.1	cellular organisms	1	100		chr8	9188127	9189376	Mp8g08110.1	Marchantia polymorpha	11	100
								chr_26	6488644	6494906	mRNA_S-promiscuus_M_contig14.2998.1	cellular organisms	1	100																		chr_25	7838662	7859086	mRNA_D-dichotoma_M_contig2868.9886.1	cellular organisms	1	100		chr_24	9369953	9375448	Ddudresnayi_g17645.t1	Sar	3	44		F-serratus_M_contig2396	91984	93480	mRNA_F-serratus_M_contig2396.7597.1	cellular organisms	1	85		Chr07	9240395	9247344	CepurR40.7G097200.v1.1	cellular organisms	1	100		LG12	14516481	14517878	Sphfalx12G092500.v1.1	Eukaryota	2	50		chr8	9189377	9195001	Mp8g08120.1	Marchantia polymorpha	11	100
								chr_26	6495409	6498316	mRNA_S-promiscuus_M_contig14.2999.1	cellular organisms	1	84																		chr_25	7903578	7904813	mRNA_D-dichotoma_M_contig166.4556.1	cellular organisms	1	90		chr_24	9380872	9409043	Ddudresnayi_g17646.t1	cellular organisms	1	100		F-serratus_M_contig2398	74007	74414	mRNA_F-serratus_M_contig2398.7603.1	Eukaryota	2	53		Chr07	9248056	9250961	CepurR40.7G097300.v1.1	cellular organisms	1	100		LG12	14519011	14522126	Sphfalx12G092600.v1.1	Bryophyta	7	100		chr8	9212425	9218759	Mp8g08130.1	cellular organisms	1	100
								chr_26	6500279	6507389	mRNA_S-promiscuus_M_contig14.3000.1	Phaeophyceae+Schizocladia	7	100																		chr_25	7911990	7913791	mRNA_D-dichotoma_M_contig166.4557.1	Eukaryota	2	55		chr_24	9409263	9428446	Ddudresnayi_g17647.t1	Eukaryota	2	50		F-serratus_M_contig2399	36423	37178	mRNA_F-serratus_M_contig2399.7604.1	Fucophycidae	10	40		Chr07	9251882	9256253	CepurR40.7G097400.v1.1	cellular organisms	1	100		LG12	14525922	14526284	Sphfalx12G092700.v1.1	Sphagnum angustifolium	8	100		chr8	9241074	9245309	Mp8g08150.1	Marchantia polymorpha	11	100
								chr_26	6507525	6519476	mRNA_S-promiscuus_M_contig14.3001.1	PX clade	6	100																		chr_25	7913838	7915093	mRNA_D-dichotoma_M_contig166.4558.1	Dictyota dichotoma	11	100		chr_24	9431590	9437991	Ddudresnayi_g17648.t1	cellular organisms	1	100		F-serratus_M_contig2399	37593	67428	mRNA_F-serratus_M_contig2399.7605.1	Eukaryota	2	61		Chr07	9272691	9275734	CepurR40.7G097500.v1.1	Embryophyta	6	100		LG12	14536650	14537045	Sphfalx12G092800.v1.1	Bryophyta	7	100		chr8	9255430	9261126	Mp8g08160.1	cellular organisms	1	100
								chr_26	6522622	6523032	mRNA_S-promiscuus_M_contig14.3002.1	cellular organisms	1	100																		chr_25	7932313	7965221	mRNA_D-dichotoma_M_contig166.4559.1	cellular organisms	1	100		chr_24	9438008	9456565	Ddudresnayi_g17649.t1	FDI clade	9	100		F-serratus_M_contig2399	85615	87058	mRNA_F-serratus_M_contig2399.7606.1	FDI clade	9	50		Chr07	9277363	9281417	CepurR40.7G097600.v1.1	cellular organisms	1	100		LG12	14537067	14537377	Sphfalx12G092900.v1.1	Sphagnum angustifolium	8	100		chr8	9270239	9272384	Mp8g08170.1	Marchantia polymorpha	11	100
								chr_26	6536302	6537337	mRNA_S-promiscuus_M_contig14.3003.1	Scytosiphon promiscuus	14	100																		chr_25	7991101	7996459	mRNA_D-dichotoma_M_contig166.4560.1	FDI clade	9	100		chr_24	9456636	9515664	Ddudresnayi_g17650.t1	cellular organisms	1	100		F-serratus_M_contig2399	87603	129988	mRNA_F-serratus_M_contig2399.7607.1	Eukaryota	2	84		Chr07	9281795	9282010	CepurR40.7G097700.v1.1	Ceratodon purpureus	9	100		LG12	14546988	14553318	Sphfalx12G093000.v1.1	cellular organisms	1	85		chr8	9271211	9275730	Mp8g08180.1	cellular organisms	1	90
								chr_26	6538839	6539150	mRNA_S-promiscuus_M_contig14.3004.1	cellular organisms	1	100																		chr_25	7997552	8008880	mRNA_D-dichotoma_M_contig166.4561.1	Dictyota dichotoma	11	100		chr_24	9516706	9519004	Ddudresnayi_g17651.t1	Phaeophyceae	8	100		F-serratus_M_contig2399	137661	147747	mRNA_F-serratus_M_contig2399.7608.1	Eukaryota	2	76		Chr07	9302362	9305454	CepurR40.7G097800.v1.1	Streptophytina	5	100		LG12	14553466	14561704	Sphfalx12G093100.v1.1	Viridiplantae	3	100		chr8	9369458	9373266	Mp8g08190.1	cellular organisms	1	80
								chr_26	6545377	6545736	mRNA_S-promiscuus_M_contig14.3005.1	cellular organisms	1	100																		chr_25	8012530	8013016	mRNA_D-dichotoma_M_contig166.4562.1	Dictyota dichotoma	11	100		chr_24	9519038	9525946	Ddudresnayi_g17652.t1	Eukaryota	2	90		F-serratus_M_contig2399	147752	152913	mRNA_F-serratus_M_contig2399.7609.1	cellular organisms	1	100		Chr07	9309772	9313159	CepurR40.7G097900.v1.1	cellular organisms	1	100		LG12	14563568	14571190	Sphfalx12G093200.v1.1	cellular organisms	1	100		chr8	9421914	9431375	Mp8g08200.1	cellular organisms	1	100
								chr_26	6546079	6546429	mRNA_S-promiscuus_M_contig14.3006.1	cellular organisms	1	100																		chr_25	8013135	8023627	mRNA_D-dichotoma_M_contig166.4563.1	cellular organisms	1	100		chr_24	9526270	9537098	Ddudresnayi_g17653.t1	Phaeophyceae+Schizocladia	7	100		F-serratus_M_contig2408	82297	91880	mRNA_F-serratus_M_contig2408.7664.1	cellular organisms	1	100		Chr07	9314635	9315731	CepurR40.7G098000.v1.1	Ceratodon purpureus	9	100		LG12	14564394	14564977	Sphfalx12G093300.v1.1	Sphagnum angustifolium	8	100		chr8	9446566	9446927	Mp8g08210.1	Marchantia polymorpha	11	100
								chr_26	6556999	6557310	mRNA_S-promiscuus_M_contig14.3007.1	cellular organisms	1	100																		chr_25	8018262	8186653	mRNA_D-dichotoma_M_contig166.4564.1	cellular organisms	1	90		chr_24	9540838	9585244	Ddudresnayi_g17654.t1	Eukaryota	2	60		F-serratus_M_contig2408	91689	124186	mRNA_F-serratus_M_contig2408.7665.1	cellular organisms	1	85		Chr07	9317675	9326049	CepurR40.7G098100.v1.1	cellular organisms	1	100		LG12	14588999	14592346	Sphfalx12G093400.v1.1	cellular organisms	1	100		chr8	9461541	9463907	Mp8g08220.1	Streptophyta	4	57
								chr_26	6559933	6561782	mRNA_S-promiscuus_M_contig14.3008.1	Eukaryota	2	100																		chr_25	8096067	8096411	mRNA_D-dichotoma_M_contig166.4565.1	Dictyota dichotoma	11	100		chr_24	9592449	9618005	Ddudresnayi_g17655.t1	cellular organisms	1	100		F-serratus_M_contig2408	124288	143075	mRNA_F-serratus_M_contig2408.7666.1	cellular organisms	1	92		Chr07	9330986	9336699	CepurR40.7G098200.v1.1	cellular organisms	1	100		LG12	14599190	14600437	Sphfalx12G093500.v1.1	Sphagnum angustifolium	8	100		chr8	9464551	9478145	Mp8g08230.1	cellular organisms	1	100
								chr_26	6562075	6562485	mRNA_S-promiscuus_M_contig14.3009.1	cellular organisms	1	100																		chr_25	8145514	8145769	mRNA_D-dichotoma_M_contig166.4566.1	Dictyota dichotoma	11	100		chr_24	9618210	9656247	Ddudresnayi_g17656.t1	Eukaryota	2	50		F-serratus_M_contig2408	147654	149114	mRNA_F-serratus_M_contig2408.7667.1	Ochrophyta	5	80		Chr07	9344432	9345167	CepurR40.7G098300.v1.1	Ceratodon purpureus	9	100		LG12	14600501	14604707	Sphfalx12G093600.v1.1	cellular organisms	1	100		chr8	9486611	9494006	Mp8g08240.1	Streptophytina	5	100
								chr_26	6569633	6569992	mRNA_S-promiscuus_M_contig14.3010.1	cellular organisms	1	100																		chr_25	8158752	8162074	mRNA_D-dichotoma_M_contig166.4567.1	PX clade	6	80		chr_24	9674231	9681713	Ddudresnayi_g17657.t1	cellular organisms	1	100		F-serratus_M_contig2410	114212	117621	mRNA_F-serratus_M_contig2410.7680.1	cellular organisms	1	85		Chr07	9349710	9354046	CepurR40.7G098400.v1.1	cellular organisms	1	50		LG12	14654390	14658991	Sphfalx12G093700.v1.1	Eukaryota	2	83		chr8	9510498	9517716	Mp8g08250.1	cellular organisms	1	100
								chr_26	6570335	6570685	mRNA_S-promiscuus_M_contig14.3011.1	cellular organisms	1	100																		chr_25	8190824	8208004	mRNA_D-dichotoma_M_contig166.4568.1	Eukaryota	2	100		chr_24	9711779	9734940	Ddudresnayi_g17658.t1	cellular organisms	1	100		F-serratus_M_contig2411	143941	145241	mRNA_F-serratus_M_contig1519.3557.1	Eukaryota	2	84		Chr07	9355613	9357279	CepurR40.7G098500.v1.1	cellular organisms	1	87		LG12	14667566	14671743	Sphfalx12G093800.v1.1	cellular organisms	1	100		chr8	9525320	9526291	Mp8g08260.1	Marchantia polymorpha	11	100
								chr_26	6571621	6580830	mRNA_S-promiscuus_M_contig14.3012.1	cellular organisms	1	100																		chr_25	8212109	8218042	mRNA_D-dichotoma_M_contig166.4569.1	cellular organisms	1	100		chr_24	9735494	9740858	Ddudresnayi_g17659.t1	Eukaryota	2	100		F-serratus_M_contig2413	94877	96022	mRNA_F-serratus_M_contig2413.7683.1	cellular organisms	1	100		Chr07	9371408	9374751	CepurR40.7G098600.v1.1	Streptophyta	4	80		LG12	14673341	14678648	Sphfalx12G093900.v1.1	cellular organisms	1	100		chr8	9526308	9531534	Mp8g08270.1	cellular organisms	1	100
								chr_26	6586501	6586911	mRNA_S-promiscuus_M_contig14.3013.1	cellular organisms	1	100																		chr_25	8255554	8256877	mRNA_D-dichotoma_M_contig166.4570.1	Dictyota dichotoma	11	100		chr_24	9755563	9767378	Ddudresnayi_g17660.t1	cellular organisms	1	100		F-serratus_M_contig2416	59142	110804	mRNA_F-serratus_M_contig2416.7694.1	Phaeophyceae	8	85		Chr07	9374992	9376322	CepurR40.7G098700.v1.1	cellular organisms	1	75		LG12	14684189	14686721	Sphfalx12G094000.v1.1	Sphagnum angustifolium	8	100		chr8	9564972	9566423	Mp8g08290.1	Eukaryota	2	88
								chr_26	6587191	6590275	mRNA_S-promiscuus_M_contig14.3014.1	Eukaryota	2	100																		chr_25	8256930	8257375	mRNA_D-dichotoma_M_contig166.4571.1	FDI clade	9	50		chr_24	9791308	9800180	Ddudresnayi_g17661.t1	cellular organisms	1	81		F-serratus_M_contig242	16607	50389	mRNA_F-serratus_M_contig242.7702.1	cellular organisms	1	100		Chr07	9395870	9398654	CepurR40.7G098800.v1.1	cellular organisms	1	100		LG12	14687983	14688711	Sphfalx12G094100.v1.1	Viridiplantae	3	80		chr8	9570563	9572543	Mp8g08300.1	Marchantia polymorpha	11	100
								chr_26	6591145	6591489	mRNA_S-promiscuus_M_contig14.3015.1	cellular organisms	1	100																		chr_25	8271161	8278332	mRNA_D-dichotoma_M_contig166.4572.1	Eukaryota	2	88		chr_24	9804309	9811485	Ddudresnayi_g17662.t1	cellular organisms	1	100		F-serratus_M_contig242	50589	76436	mRNA_F-serratus_M_contig242.7703.1	PX clade	6	77		Chr07	9398524	9402024	CepurR40.7G098900.v1.1	cellular organisms	1	87		LG12	14691240	14692958	Sphfalx12G094200.v1.1	Bryophyta	7	100		chr8	9578879	9583131	Mp8g08310.1	Eukaryota	2	100
								chr_26	6592451	6594196	mRNA_S-promiscuus_M_contig14.3016.1	cellular organisms	1	100																		chr_25	8288184	8304030	mRNA_D-dichotoma_M_contig166.4573.1	cellular organisms	1	100		chr_25	2008	13900	Ddudresnayi_g25153.t1	Desmarestia dudresnayi	12	100		F-serratus_M_contig242	78901	83328	mRNA_F-serratus_M_contig242.7704.1	PX clade	6	88		Chr07	9406519	9408790	CepurR40.7G099000.v1.1	cellular organisms	1	87		LG12	14700074	14703271	Sphfalx12G094300.v1.1	Eukaryota	2	33		chr8	9592760	9593690	Mp8g08320.1	Marchantia polymorpha	11	100
								chr_26	6596100	6614602	mRNA_S-promiscuus_M_contig14.3017.1	Eukaryota	2	83																		chr_25	8338824	8339701	mRNA_D-dichotoma_M_contig166.4574.1	Dictyota dichotoma	11	100		chr_25	14353	14892	Ddudresnayi_g25154.t1	FDI clade	9	100		F-serratus_M_contig242	84760	132102	mRNA_F-serratus_M_contig242.7705.1	Phaeophyceae+Schizocladia	7	87		Chr07	9420891	9424921	CepurR40.7G099100.v1.1	cellular organisms	1	50		LG12	14719212	14722516	Sphfalx12G094400.v1.1	cellular organisms	1	71		chr8	9600165	9605617	Mp8g08330.1	cellular organisms	1	100
								chr_26	6614803	6620267	mRNA_S-promiscuus_M_contig14.3018.1	Eukaryota	2	91																		chr_25	8363793	8370084	mRNA_D-dichotoma_M_contig166.4575.1	Phaeophyceae	8	100		chr_25	22686	25876	Ddudresnayi_g25155.t1	Desmarestia	11	100		F-serratus_M_contig242	133474	134212	mRNA_F-serratus_M_contig242.7706.1	cellular organisms	1	92		Chr07	9427385	9431965	CepurR40.7G099200.v1.1	cellular organisms	1	50		LG12	14751130	14753316	Sphfalx12G094500.v1.1	Eukaryota	2	50		chr8	9615058	9617510	Mp8g08340.1	cellular organisms	1	100
								chr_26	6620201	6627678	mRNA_S-promiscuus_M_contig14.3019.1	Eukaryota	2	100																		chr_25	8370131	8382723	mRNA_D-dichotoma_M_contig166.4576.1	cellular organisms	1	100		chr_25	38398	57194	Ddudresnayi_g25156.t1	cellular organisms	1	100		F-serratus_M_contig242	134799	136933	mRNA_F-serratus_M_contig242.7707.1	Eukaryota	2	84		Chr07	9431966	9433986	CepurR40.7G099300.v1.1	cellular organisms	1	100		LG12	14768222	14770324	Sphfalx12G094600.v1.1	cellular organisms	1	100		chr8	9623584	9624669	Mp8g08350.1	Eukaryota	2	100
								chr_26	6627819	6631725	mRNA_S-promiscuus_M_contig14.3020.1	cellular organisms	1	100																		chr_25	8462848	8470933	mRNA_D-dichotoma_M_contig2125.6990.1	cellular organisms	1	100		chr_25	59582	63668	Ddudresnayi_g25157.t1	cellular organisms	1	100		F-serratus_M_contig242	345134	347114	mRNA_F-serratus_M_contig242.7708.1	Phaeophyceae	8	100		Chr07	9434320	9439049	CepurR40.7G099400.v1.1	cellular organisms	1	100		LG12	14778228	14783171	Sphfalx12G094700.v1.1	cellular organisms	1	100		chr8	9629376	9635294	Mp8g08360.1	cellular organisms	1	100
								chr_26	6633907	6634737	mRNA_S-promiscuus_M_contig14.3021.1	ALE clade	11	100																		chr_25	8471157	8471513	mRNA_D-dichotoma_M_contig2125.6989.1	Dictyota dichotoma	11	100		chr_25	69767	84054	Ddudresnayi_g25158.t1	cellular organisms	1	100		F-serratus_M_contig2426	76412	76736	mRNA_F-serratus_M_contig3420.10984.1	FDI clade	9	66		Chr07	9439688	9442635	CepurR40.7G099500.v1.1	cellular organisms	1	100		LG12	14784863	14786810	Sphfalx12G094800.v1.1	cellular organisms	1	100		chr8	9646591	9650459	Mp8g08370.1	cellular organisms	1	60
								chr_26	6643429	6644037	mRNA_S-promiscuus_M_contig14.3022.1	Scytosiphon promiscuus	14	100																		chr_25	8471451	8478503	mRNA_D-dichotoma_M_contig2125.6988.1	Phaeophyceae+Schizocladia	7	100		chr_25	95389	121740	Ddudresnayi_g25159.t1	cellular organisms	1	100		F-serratus_M_contig2427	105339	138725	mRNA_F-serratus_M_contig2427.7715.1	FDI clade	9	100		Chr07	9444454	9445824	CepurR40.7G099600.v1.1	Ceratodon purpureus	9	100		LG12	14810598	14813345	Sphfalx12G094900.v1.1	cellular organisms	1	100		chr8	9669607	9670850	Mp8g08380.1	Marchantia polymorpha	11	100
								chr_26	6644418	6647245	mRNA_S-promiscuus_M_contig14.3023.1	Phaeophyceae	8	100																		chr_25	8480616	8499545	mRNA_D-dichotoma_M_contig2125.6986.1	cellular organisms	1	100		chr_25	95389	121740	Ddudresnayi_g25160.t1	cellular organisms	1	100		F-serratus_M_contig2427	105375	106322	mRNA_F-serratus_M_contig2427.7716.1	cellular organisms	1	100		Chr07	9476643	9479775	CepurR40.7G099700.v1.1	cellular organisms	1	100		LG12	14814111	14819864	Sphfalx12G095000.v1.1	Eukaryota	2	83		chr8	9673822	9679701	Mp8g08390.1	cellular organisms	1	100
								chr_26	6647217	6651697	mRNA_S-promiscuus_M_contig14.3024.1	cellular organisms	1	100																		chr_25	8480730	8481333	mRNA_D-dichotoma_M_contig2125.6987.1	Dictyota dichotoma	11	100		chr_25	180246	229723	Ddudresnayi_g25161.t1	cellular organisms	1	81		F-serratus_M_contig2429	35523	62078	mRNA_F-serratus_M_contig2429.7719.1	cellular organisms	1	92		Chr07	9480240	9480635	CepurR40.7G099800.v1.1	Ceratodon purpureus	9	100		LG12	14839860	14840864	Sphfalx12G095100.v1.1	cellular organisms	1	71		chr8	9680380	9681400	Mp8g08400.1	Marchantia polymorpha	11	100
								chr_26	6651856	6656403	mRNA_S-promiscuus_M_contig14.3025.1	PX clade	6	100																		chr_25	8504913	8505341	mRNA_D-dichotoma_M_contig2125.6985.1	FDI clade	9	100		chr_25	230620	251196	Ddudresnayi_g25162.t1	cellular organisms	1	100		F-serratus_M_contig2429	115274	134166	mRNA_F-serratus_M_contig2429.7720.1	cellular organisms	1	78		Chr07	9480770	9483062	CepurR40.7G099900.v1.1	Bryopsida	7	50		LG12	14840872	14841893	Sphfalx12G095200.v1.1	cellular organisms	1	100		chr8	9682484	9686770	Mp8g08410.1	Embryophyta	6	100
								chr_26	6657961	6667133	mRNA_S-promiscuus_M_contig14.3026.1	cellular organisms	1	92																		chr_25	8520528	8521014	mRNA_D-dichotoma_M_contig2125.6984.1	Dictyota dichotoma	11	100		chr_25	239323	251196	Ddudresnayi_g25163.t1	cellular organisms	1	100		F-serratus_M_contig2432	92389	92745	mRNA_F-serratus_M_contig3417.10971.1	FDI clade	9	100		Chr07	9483256	9485139	CepurR40.7G100000.v1.1	cellular organisms	1	100		LG12	14849586	14851658	Sphfalx12G095300.v1.1	Streptophytina	5	100		chr8	9704475	9709464	Mp8g08420.1	cellular organisms	1	100
								chr_26	6667200	6672670	mRNA_S-promiscuus_M_contig14.3027.1	Ochrophyta	5	100																		chr_25	8522427	8524273	mRNA_D-dichotoma_M_contig2125.6983.1	Eukaryota	2	77		chr_25	257444	283176	Ddudresnayi_g25164.t1	Eukaryota	2	70		F-serratus_M_contig2432	100281	100883	mRNA_F-serratus_M_contig2432.7755.1	Fucaceae	13	100		Chr07	9485735	9486046	CepurR40.7G100100.v1.1	Ceratodon purpureus	9	100		LG12	14877821	14881172	Sphfalx12G095400.v1.1	cellular organisms	1	100		chr8	9717808	9721196	Mp8g08430.1	cellular organisms	1	100
								chr_26	6672474	6676169	mRNA_S-promiscuus_M_contig14.3028.1	cellular organisms	1	100																		chr_25	8525473	8536301	mRNA_D-dichotoma_M_contig2125.6982.1	cellular organisms	1	100		chr_25	285943	288377	Ddudresnayi_g25165.t1	Desmarestia dudresnayi	12	100		F-serratus_M_contig2433	12745	13406	mRNA_F-serratus_M_contig2433.7756.1	Fucus serratus	15	100		Chr07	9486504	9487162	CepurR40.7G100200.v1.1	Ceratodon purpureus	9	100		LG12	14886839	14897026	Sphfalx12G095500.v1.1	cellular organisms	1	100		chr8	9722130	9724588	Mp8g08440.1	cellular organisms	1	100
								chr_26	6686030	6690367	mRNA_S-promiscuus_M_contig14.3029.1	Fucophycidae	10	100																		chr_25	8536435	8557660	mRNA_D-dichotoma_M_contig2125.6981.1	Sar	3	75		chr_25	342493	346568	Ddudresnayi_g25166.t1	Eukaryota	2	90		F-serratus_M_contig2433	64513	64749	mRNA_F-serratus_M_contig2805.9031.1	cellular organisms	1	92		Chr07	9487814	9488425	CepurR40.7G100300.v1.1	cellular organisms	1	87		LG12	14916548	14919218	Sphfalx12G095600.v1.1	Eukaryota	2	100		chr8	9751301	9755165	Mp8g08450.1	cellular organisms	1	100
								chr_26	6692337	6699044	mRNA_S-promiscuus_M_contig14.3030.1	Fucophycidae	10	100																		chr_25	8641259	8697274	mRNA_D-dichotoma_M_contig1272.2104.1	Eukaryota	2	100		chr_25	346634	348180	Ddudresnayi_g25167.t1	cellular organisms	1	100		F-serratus_M_contig2435	70380	108933	mRNA_F-serratus_M_contig2435.7757.1	Eukaryota	2	84		Chr07	9488920	9491860	CepurR40.7G100400.v1.1	cellular organisms	1	100		LG12	14948738	14954512	Sphfalx12G095700.v1.1	cellular organisms	1	100		chr8	9764517	9770160	Mp8g08460.1	Streptophytina	5	100
								chr_26	6700184	6703797	mRNA_S-promiscuus_M_contig14.3031.1	cellular organisms	1	92																		chr_25	8697424	8756276	mRNA_D-dichotoma_M_contig1272.2105.1	cellular organisms	1	100		chr_25	351471	358666	Ddudresnayi_g25168.t1	cellular organisms	1	100		F-serratus_M_contig2435	108948	109750	mRNA_F-serratus_M_contig4879.14512.1	Fucus	14	100		Chr07	9496249	9501729	CepurR40.7G100500.v1.1	cellular organisms	1	100		LG12	14956247	14963004	Sphfalx12G095800.v1.1	cellular organisms	1	100		chr8	9773272	9779520	Mp8g08470.1	cellular organisms	1	100
								chr_26	6707102	6720351	mRNA_S-promiscuus_M_contig14.3032.1	Fucophycidae	10	100																		chr_25	8697424	8701737	mRNA_D-dichotoma_M_contig1272.2106.1	Phaeophyceae+Schizocladia	7	100		chr_25	359257	381860	Ddudresnayi_g25169.t1	cellular organisms	1	100		F-serratus_M_contig2440	90693	106816	mRNA_F-serratus_M_contig2440.7774.1	cellular organisms	1	78		Chr07	9503573	9505914	CepurR40.7G100600.v1.1	Streptophyta	4	100		LG12	14964316	14971286	Sphfalx12G095900.v1.1	Eukaryota	2	100		chr8	9782253	9785382	Mp8g08480.1	Viridiplantae	3	50
								chr_26	6721328	6728956	mRNA_S-promiscuus_M_contig14.3033.1	FDI clade	9	100																		chr_25	8755745	8824790	mRNA_D-dichotoma_M_contig1272.2107.1	cellular organisms	1	100		chr_25	386575	388269	Ddudresnayi_g25170.t1	cellular organisms	1	100		F-serratus_M_contig2442	9005	9329	mRNA_F-serratus_M_contig4686.14084.1	FDI clade	9	66		Chr07	9504434	9504586	CepurR40.7G100700.v1.1	Ceratodon purpureus	9	100		LG12	14998259	15001787	Sphfalx12G096000.v1.1	cellular organisms	1	100		chr8	9793811	9799650	Mp8g08490.1	cellular organisms	1	100
								chr_26	6739555	6754062	mRNA_S-promiscuus_M_contig14.3034.1	cellular organisms	1	84																		chr_25	8827090	8827425	mRNA_D-dichotoma_M_contig1272.2108.1	Dictyota dichotoma	11	100		chr_25	388347	411640	Ddudresnayi_g25171.t1	cellular organisms	1	100		F-serratus_M_contig2442	77310	77621	mRNA_F-serratus_M_contig4456.13562.1	Fucus serratus	15	100		Chr07	9514771	9518504	CepurR40.7G100800.v1.1	cellular organisms	1	100		LG12	15012700	15017699	Sphfalx12G096100.v1.1	Embryophyta	6	100		chr8	9808802	9811203	Mp8g08500.1	Embryophyta	6	100
								chr_26	6757470	6757829	mRNA_S-promiscuus_M_contig14.3035.1	cellular organisms	1	100																		chr_25	8896927	8900190	mRNA_D-dichotoma_M_contig2153.7135.1	Ochrophyta	5	100		chr_25	413203	420464	Ddudresnayi_g25172.t1	cellular organisms	1	100		F-serratus_M_contig2442	77417	80449	mRNA_F-serratus_M_contig2442.7777.1	Fucus serratus	15	100		Chr07	9518924	9521464	CepurR40.7G100900.v1.1	cellular organisms	1	87		LG12	15026716	15027363	Sphfalx12G096200.v1.1	Sphagnum angustifolium	8	100		chr8	9816490	9819861	Mp8g08510.1	cellular organisms	1	100
								chr_26	6758194	6758544	mRNA_S-promiscuus_M_contig14.3036.1	cellular organisms	1	100																		chr_25	8927975	8947054	mRNA_D-dichotoma_M_contig2153.7134.1	cellular organisms	1	100		chr_25	423691	431624	Ddudresnayi_g25173.t1	cellular organisms	1	100		F-serratus_M_contig2444	29371	29992	mRNA_F-serratus_M_contig3406.10940.1	Fucaceae	13	100		Chr07	9523886	9525878	CepurR40.7G101000.v1.1	cellular organisms	1	87		LG12	15027543	15031660	Sphfalx12G096300.v1.1	cellular organisms	1	100		chr8	9827598	9829180	Mp8g08520.1	Marchantia polymorpha	11	100
								chr_26	6763084	6773823	mRNA_S-promiscuus_M_contig14.3037.1	PX clade	6	100																		chr_25	8947164	8967672	mRNA_D-dichotoma_M_contig2153.7133.1	Eukaryota	2	100		chr_25	431678	431941	Ddudresnayi_g25174.t1	Fucophycidae	10	100		F-serratus_M_contig2444	67901	68522	mRNA_F-serratus_M_contig2444.7781.1	Fucaceae	13	100		Chr07	9548510	9553805	CepurR40.7G101100.v1.1	Eukaryota	2	57		LG12	15042388	15045674	Sphfalx12G096400.v1.1	cellular organisms	1	100		chr8	9830007	9838683	Mp8g08530.1	cellular organisms	1	100
								chr_26	6773916	6779334	mRNA_S-promiscuus_M_contig14.3038.1	cellular organisms	1	100																		chr_25	9004407	9013015	mRNA_D-dichotoma_M_contig2886.9956.1	Eukaryota	2	77		chr_25	597242	601750	Ddudresnayi_g25175.t1	cellular organisms	1	100		F-serratus_M_contig2444	80338	80662	mRNA_F-serratus_M_contig2442.7776.1	FDI clade	9	66		Chr07	9554230	9556928	CepurR40.7G101200.v1.1	cellular organisms	1	100		LG12	15044644	15047901	Sphfalx12G096500.v1.1	cellular organisms	1	100		chr8	9830101	9832032	Mp8g08540.1	Marchantia polymorpha	11	100
								chr_26	6783788	6784156	mRNA_S-promiscuus_M_contig14.3039.1	cellular organisms	1	100																		chr_25	9013275	9048848	mRNA_D-dichotoma_M_contig2886.9957.1	cellular organisms	1	100		chr_25	615656	631533	Ddudresnayi_g25176.t1	PX clade	6	66		F-serratus_M_contig2444	118584	118994	mRNA_F-serratus_M_contig2444.7783.1	Fucophycidae	10	80		Chr07	9564421	9568191	CepurR40.7G101300.v1.1	cellular organisms	1	100		LG12	15059065	15067534	Sphfalx12G096600.v1.1	Embryophyta	6	100		chr8	9831985	9843996	Mp8g08550.1	cellular organisms	1	100
								chr_26	6786299	6787734	mRNA_S-promiscuus_M_contig14.3040.1	Eukaryota	2	91																		chr_25	9063518	9063832	mRNA_D-dichotoma_M_contig89.19665.1	Dictyota dichotoma	11	100		chr_25	631760	637141	Ddudresnayi_g25177.t1	Eukaryota	2	60		F-serratus_M_contig2444	133396	133720	mRNA_F-serratus_M_contig1139.1204.1	FDI clade	9	66		Chr07	9569077	9572636	CepurR40.7G101400.v1.1	cellular organisms	1	100		LG12	15106544	15108395	Sphfalx12G096700.v1.1	Embryophyta	6	100		chr8	9846834	9851689	Mp8g08560.1	cellular organisms	1	70
								chr_26	6788032	6788442	mRNA_S-promiscuus_M_contig14.3041.1	cellular organisms	1	100																		chr_25	9110648	9120741	mRNA_D-dichotoma_M_contig256.8809.1	cellular organisms	1	100		chr_25	644376	675035	Ddudresnayi_g25178.t1	cellular organisms	1	100		F-serratus_M_contig2445	27482	45556	mRNA_F-serratus_M_contig2445.7785.1	Eukaryota	2	92		Chr07	9574097	9581834	CepurR40.7G101500.v1.1	Streptophyta	4	100		LG12	15133058	15139467	Sphfalx12G096800.v1.1	cellular organisms	1	100		chr8	9852426	9861659	Mp8g08570.1	Eukaryota	2	100
								chr_26	6795740	6796099	mRNA_S-promiscuus_M_contig14.3042.1	cellular organisms	1	100																		chr_25	9120873	9132851	mRNA_D-dichotoma_M_contig256.8808.1	cellular organisms	1	70		chr_25	675427	690180	Ddudresnayi_g25179.t1	cellular organisms	1	100		F-serratus_M_contig2446	58336	60014	mRNA_F-serratus_M_contig2936.9511.1	Fucales	12	100		Chr07	9589718	9594755	CepurR40.7G101600.v1.1	cellular organisms	1	100		LG12	15139313	15142040	Sphfalx12G096900.v1.1	Embryophyta	6	100		chr8	9861644	9862073	Mp8g08580.1	Marchantia polymorpha	11	100
								chr_26	6796455	6796805	mRNA_S-promiscuus_M_contig14.3043.1	cellular organisms	1	100																		chr_25	9141121	9176993	mRNA_D-dichotoma_M_contig256.8807.1	cellular organisms	1	100		chr_25	703992	729903	Ddudresnayi_g25180.t1	cellular organisms	1	100		F-serratus_M_contig2446	59978	60499	mRNA_F-serratus_M_contig2936.9512.1	Fucus serratus	15	100		Chr07	9595458	9599481	CepurR40.7G101700.v1.1	Possible contamination or HGT	NA	12		LG12	15163302	15164788	Sphfalx12G097000.v1.1	Sphagnum angustifolium	8	100		chr8	9869864	9874454	Mp8g08590.1	cellular organisms	1	100
								chr_26	6801401	6801811	mRNA_S-promiscuus_M_contig14.3044.1	cellular organisms	1	100																		chr_25	9176937	9213763	mRNA_D-dichotoma_M_contig256.8806.1	cellular organisms	1	100		chr_25	729939	743431	Ddudresnayi_g25181.t1	cellular organisms	1	100		F-serratus_M_contig2449	11326	24470	mRNA_F-serratus_M_contig2449.7786.1	cellular organisms	1	100		Chr07	9604857	9612878	CepurR40.7G101800.v1.1	cellular organisms	1	100		LG12	15168091	15169425	Sphfalx12G097100.v1.1	Sphagnum angustifolium	8	100		chr8	9891303	9899039	Mp8g08600.1	cellular organisms	1	100
								chr_26	6802132	6802443	mRNA_S-promiscuus_M_contig14.3045.1	cellular organisms	1	100																		chr_25	9225173	9225947	mRNA_D-dichotoma_M_contig256.8805.1	PX clade	6	80		chr_25	752337	759713	Ddudresnayi_g25182.t1	cellular organisms	1	100		F-serratus_M_contig2449	37573	50641	mRNA_F-serratus_M_contig2449.7787.1	cellular organisms	1	100		Chr07	9618913	9621489	CepurR40.7G101900.v1.1	cellular organisms	1	100		LG12	15180961	15182801	Sphfalx12G097200.v1.1	Sphagnum angustifolium	8	100		chr8	9907255	9916459	Mp8g08610.1	cellular organisms	1	100
								chr_26	6804293	6816147	mRNA_S-promiscuus_M_contig14.3046.1	cellular organisms	1	100																		chr_25	9235943	9239141	mRNA_D-dichotoma_M_contig256.8804.1	Dictyota dichotoma	11	100		chr_25	759740	769348	Ddudresnayi_g25183.t1	cellular organisms	1	100		F-serratus_M_contig2449	52176	69559	mRNA_F-serratus_M_contig2449.7788.1	cellular organisms	1	100		Chr07	9625849	9630372	CepurR40.7G102000.v1.1	cellular organisms	1	87		LG12	15200366	15202474	Sphfalx12G097300.v1.1	Sphagnum angustifolium	8	100		chr8	9927733	9930031	Mp8g08620.1	Marchantia polymorpha	11	100
								chr_26	6816254	6819893	mRNA_S-promiscuus_M_contig14.3047.1	cellular organisms	1	100																		chr_25	9240273	9250237	mRNA_D-dichotoma_M_contig256.8803.1	cellular organisms	1	100		chr_25	769945	779390	Ddudresnayi_g25184.t1	cellular organisms	1	100		F-serratus_M_contig2449	121065	132058	mRNA_F-serratus_M_contig2449.7789.1	cellular organisms	1	100		Chr07	9630341	9631645	CepurR40.7G102100.v1.1	Ceratodon purpureus	9	100		LG12	15215866	15217583	Sphfalx12G097400.v1.1	Sphagnum angustifolium	8	100		chr8	9939098	9940412	Mp8g08630.1	Marchantia polymorpha	11	100
								chr_26	6819964	6823316	mRNA_S-promiscuus_M_contig14.3048.1	Scytosiphon promiscuus	14	100																		chr_25	9280879	9284110	mRNA_D-dichotoma_M_contig256.8802.1	PX clade	6	80		chr_25	781318	788495	Ddudresnayi_g25185.t1	cellular organisms	1	100		F-serratus_M_contig2449	132116	135610	mRNA_F-serratus_M_contig2449.7790.1	cellular organisms	1	100		Chr07	9630341	9640145	CepurR40.7G102200.v1.1	cellular organisms	1	100		LG12	15223667	15225472	Sphfalx12G097500.v1.1	Sphagnum angustifolium	8	100		chr8	9944995	9947975	Mp8g08640.1	cellular organisms	1	100
								chr_26	6824982	6830728	mRNA_S-promiscuus_M_contig14.3049.1	Phaeophyceae	8	100																		chr_25	9284810	9288385	mRNA_D-dichotoma_M_contig256.8801.1	Stramenopiles	4	85		chr_25	788861	791411	Ddudresnayi_g25186.t1	Phaeophyceae+Schizocladia	7	80		F-serratus_M_contig2449	142672	142965	mRNA_F-serratus_M_contig2449.7791.1	Eukaryota	2	61		Chr07	9648733	9650897	CepurR40.7G102300.v1.1	cellular organisms	1	100		LG12	15233924	15235866	Sphfalx12G097600.v1.1	Sphagnum angustifolium	8	100		chr8	9951812	9955094	Mp8g08650.1	Streptophyta	4	100
								chr_26	6831765	6836342	mRNA_S-promiscuus_M_contig14.3050.1	Eukaryota	2	83																		chr_25	9449091	9450142	mRNA_D-dichotoma_M_contig256.8800.1	Dictyota dichotoma	11	100		chr_25	805529	817711	Ddudresnayi_g25187.t1	cellular organisms	1	81		F-serratus_M_contig2452	12309	12611	mRNA_F-serratus_M_contig6964.18072.1	Phaeophyceae+Schizocladia	7	87		Chr07	9651367	9651726	CepurR40.7G102400.v1.1	cellular organisms	1	75		LG12	15241047	15242800	Sphfalx12G097700.v1.1	Sphagnum angustifolium	8	100		chr8	9955384	9958863	Mp8g08660.1	cellular organisms	1	90
								chr_26	6836565	6851821	mRNA_S-promiscuus_M_contig14.3051.1	Phaeophyceae+Schizocladia	7	100																		chr_25	9450321	9509185	mRNA_D-dichotoma_M_contig256.8799.1	cellular organisms	1	100		chr_25	817981	838636	Ddudresnayi_g25188.t1	cellular organisms	1	100		F-serratus_M_contig2452	27513	28403	mRNA_F-serratus_M_contig2452.7800.1	cellular organisms	1	100		Chr07	9651892	9655107	CepurR40.7G102500.v1.1	cellular organisms	1	100		LG12	15255312	15256937	Sphfalx12G097800.v1.1	Sphagnum angustifolium	8	100		chr8	9988445	9993845	Mp8g08670.1	Embryophyta	6	100
								chr_26	6855184	6863748	mRNA_S-promiscuus_M_contig14.3052.1	cellular organisms	1	92																		chr_25	9549791	9569944	mRNA_D-dichotoma_M_contig460.14517.1	cellular organisms	1	100		chr_25	842407	850229	Ddudresnayi_g25189.t1	cellular organisms	1	100		F-serratus_M_contig2452	32174	39230	mRNA_F-serratus_M_contig2452.7801.1	cellular organisms	1	71		Chr07	9655210	9656310	CepurR40.7G102600.v1.1	cellular organisms	1	100		LG12	15277040	15278826	Sphfalx12G097900.v1.1	Sphagnum angustifolium	8	100		chr8	9994586	9996062	Mp8g08680.1	Marchantia polymorpha	11	100
								chr_26	6863967	6869819	mRNA_S-promiscuus_M_contig14.3053.1	cellular organisms	1	100																		chr_25	9568084	9569944	mRNA_D-dichotoma_M_contig460.14516.1	FDI clade	9	100		chr_25	1027964	1101339	Ddudresnayi_g25190.t1	cellular organisms	1	100		F-serratus_M_contig2452	41652	53120	mRNA_F-serratus_M_contig2452.7802.1	cellular organisms	1	85		Chr07	9656900	9659627	CepurR40.7G102700.v1.1	cellular organisms	1	100		LG12	15283091	15285545	Sphfalx12G098000.v1.1	cellular organisms	1	100		chr8	10035511	10042357	Mp8g08690.1	cellular organisms	1	100
								chr_26	6871711	6875472	mRNA_S-promiscuus_M_contig14.3054.1	cellular organisms	1	84																		chr_25	9770952	9773778	mRNA_D-dichotoma_M_contig460.14515.1	FDI clade	9	50		chr_25	1089722	1092326	Ddudresnayi_g25191.t1	cellular organisms	1	100		F-serratus_M_contig2452	54129	61544	mRNA_F-serratus_M_contig2452.7803.1	cellular organisms	1	85		Chr07	9666660	9670812	CepurR40.7G102800.v1.1	cellular organisms	1	100		LG12	15285822	15287744	Sphfalx12G098100.v1.1	cellular organisms	1	100		chr8	10056579	10060076	Mp8g08700.1	cellular organisms	1	90
								chr_26	6875175	6880039	mRNA_S-promiscuus_M_contig14.3055.1	cellular organisms	1	100																		chr_25	9823024	9848131	mRNA_D-dichotoma_M_contig460.14514.1	cellular organisms	1	100		chr_25	1108291	1123242	Ddudresnayi_g25192.t1	cellular organisms	1	90		F-serratus_M_contig2452	65376	79792	mRNA_F-serratus_M_contig2452.7804.1	cellular organisms	1	100		Chr07	9670947	9671554	CepurR40.7G102900.v1.1	Ceratodon purpureus	9	100		LG12	15310501	15310887	Sphfalx12G098200.v1.1	cellular organisms	1	100		chr8	10065870	10068544	Mp8g08710.1	cellular organisms	1	90
								chr_26	6879292	6894744	mRNA_S-promiscuus_M_contig14.3056.1	cellular organisms	1	100																		chr_25	9863652	9916734	mRNA_D-dichotoma_M_contig460.14513.1	Eukaryota	2	88		chr_25	1126570	1153655	Ddudresnayi_g25193.t1	cellular organisms	1	100		F-serratus_M_contig2452	100346	100648	mRNA_F-serratus_M_contig1179.1436.1	Phaeophyceae+Schizocladia	7	87		Chr07	9672213	9672530	CepurR40.7G103000.v1.1	Ceratodon purpureus	9	100		LG12	15316651	15317892	Sphfalx12G098300.v1.1	Embryophyta	6	100		chr8	10079855	10085420	Mp8g08720.1	cellular organisms	1	100
								chr_26	6894872	6898925	mRNA_S-promiscuus_M_contig14.3057.1	cellular organisms	1	100																		chr_25	9924905	9925220	mRNA_D-dichotoma_M_contig460.14512.1	Dictyota dichotoma	11	100		chr_25	1126570	1153673	Ddudresnayi_g25194.t1	cellular organisms	1	100		F-serratus_M_contig2452	105734	106036	mRNA_F-serratus_M_contig1164.1353.1	Phaeophyceae+Schizocladia	7	87		Chr07	9673238	9673597	CepurR40.7G103100.v1.1	Ceratodon purpureus	9	100		LG12	15324330	15324632	Sphfalx12G098400.v1.1	Sphagnum angustifolium	8	100		chr8	10085648	10087124	Mp8g08730.1	Marchantia polymorpha	11	100
								chr_26	6898097	6898420	mRNA_S-promiscuus_M_contig14.3058.1	Scytosiphon promiscuus	14	100																		chr_25	9939613	9945477	mRNA_D-dichotoma_M_contig1606.4236.1	Eukaryota	2	88		chr_25	1154007	1157064	Ddudresnayi_g25195.t1	Eukaryota	2	80		F-serratus_M_contig2452	112605	119358	mRNA_F-serratus_M_contig2452.7805.1	cellular organisms	1	92		Chr07	9674552	9674665	CepurR40.7G103200.v1.1	Ceratodon purpureus	9	100		LG12	15325484	15326757	Sphfalx12G098500.v1.1	Sphagnum angustifolium	8	100		chr8	10098570	10102997	Mp8g08740.1	Eukaryota	2	100
								chr_26	6898348	6902667	mRNA_S-promiscuus_M_contig14.3059.1	cellular organisms	1	100																		chr_25	10019448	10019756	mRNA_D-dichotoma_M_contig1606.4235.1	Dictyota dichotoma	11	100		chr_25	1160382	1161887	Ddudresnayi_g25196.t1	Fucophycidae	10	50		F-serratus_M_contig2453	10608	18004	mRNA_F-serratus_M_contig2453.7806.1	Fucus serratus	15	100		Chr07	9674616	9680384	CepurR40.7G103300.v1.1	cellular organisms	1	87		LG12	15326248	15329008	Sphfalx12G098600.v1.1	Sphagnum angustifolium	8	100		chr8	10103077	10105505	Mp8g08750.1	Streptophytina	5	100
								chr_26	6903052	6906456	mRNA_S-promiscuus_M_contig14.3060.1	cellular organisms	1	84																		chr_25	10091418	10092068	mRNA_D-dichotoma_M_contig1606.4234.1	Phaeophyceae+Schizocladia	7	75		chr_25	1162146	1196869	Ddudresnayi_g25197.t1	cellular organisms	1	100		F-serratus_M_contig2453	26992	27986	mRNA_F-serratus_M_contig2453.7807.1	Fucales	12	100		Chr07	9692219	9695426	CepurR40.7G103400.v1.1	cellular organisms	1	100		LG12	15333681	15334034	Sphfalx12G098700.v1.1	Sphagnum angustifolium	8	100		chr8	10107778	10109445	Mp8g08760.1	Marchantia polymorpha	11	100
								chr_26	6907219	6914179	mRNA_S-promiscuus_M_contig14.3061.1	cellular organisms	1	100																		chr_25	10092330	10096296	mRNA_D-dichotoma_M_contig1606.4233.1	cellular organisms	1	100		chr_25	1227454	1247727	Ddudresnayi_g25198.t1	FDI clade	9	100		F-serratus_M_contig2453	86206	101463	mRNA_F-serratus_M_contig2453.7808.1	PX clade	6	44		Chr07	9696637	9698642	CepurR40.7G103500.v1.1	Ceratodon purpureus	9	100		LG12	15344013	15345837	Sphfalx12G098800.v1.1	Sphagnum angustifolium	8	100		chr8	10118996	10127339	Mp8g08770.1	cellular organisms	1	100
								chr_26	6914064	6917558	mRNA_S-promiscuus_M_contig14.3062.1	cellular organisms	1	100																		chr_25	10139357	10143923	mRNA_D-dichotoma_M_contig4985.15224.1	cellular organisms	1	100		chr_25	1237145	1247727	Ddudresnayi_g25199.t1	FDI clade	9	100		F-serratus_M_contig2453	104744	105621	mRNA_F-serratus_M_contig2453.7809.1	FDI clade	9	66		Chr07	9697516	9697698	CepurR40.7G103600.v1.1	Ceratodon purpureus	9	100		LG12	15355178	15358999	Sphfalx12G098900.v1.1	Sphagnum angustifolium	8	100		chr8	10146086	10149242	Mp8g08780.1	cellular organisms	1	90
								chr_26	6917706	6925271	mRNA_S-promiscuus_M_contig14.3063.1	Eukaryota	2	83																		chr_25	10162274	10162621	mRNA_D-dichotoma_M_contig4466.14195.1	Dictyota dichotoma	11	100		chr_25	1255850	1278765	Ddudresnayi_g25200.t1	cellular organisms	1	100		F-serratus_M_contig2453	149452	149631	mRNA_F-serratus_M_contig2453.7810.1	Eukaryota	2	69		Chr07	9698807	9704899	CepurR40.7G103700.v1.1	cellular organisms	1	100		LG12	15359000	15359779	Sphfalx12G099000.v1.1	Sphagnum angustifolium	8	100		chr8	10151399	10152988	Mp8g08790.1	Marchantia polymorpha	11	100
								chr_26	6924770	6932421	mRNA_S-promiscuus_M_contig14.3064.1	cellular organisms	1	100																		chr_25	10188565	10191877	mRNA_D-dichotoma_M_contig4466.14196.1	cellular organisms	1	100		chr_25	1279019	1314366	Ddudresnayi_g25201.t1	Eukaryota	2	100		F-serratus_M_contig2457	16272	28838	mRNA_F-serratus_M_contig2457.7814.1	cellular organisms	1	85		Chr07	9705766	9713197	CepurR40.7G103800.v1.1	cellular organisms	1	100		LG12	15364983	15366797	Sphfalx12G099100.v1.1	Sphagnum angustifolium	8	100		chr8	10165363	10175044	Mp8g08800.1	cellular organisms	1	100
								chr_26	6933790	6947706	mRNA_S-promiscuus_M_contig14.3065.1	cellular organisms	1	84																		chr_25	10306894	10311832	mRNA_D-dichotoma_M_contig426.13800.1	cellular organisms	1	100		chr_25	1323884	1332019	Ddudresnayi_g25202.t1	cellular organisms	1	90		F-serratus_M_contig2462	16165	43656	mRNA_F-serratus_M_contig2462.7830.1	cellular organisms	1	85		Chr07	9713144	9715861	CepurR40.7G103900.v1.1	cellular organisms	1	100		LG12	15388924	15389214	Sphfalx12G099200.v1.1	Sphagnum angustifolium	8	100		chr8	10174722	10176009	Mp8g08810.1	Marchantia polymorpha	11	100
								chr_26	6952533	6976563	mRNA_S-promiscuus_M_contig14.3066.1	cellular organisms	1	92																		chr_25	10312223	10345201	mRNA_D-dichotoma_M_contig426.13799.1	cellular organisms	1	100		chr_25	1328421	1332019	Ddudresnayi_g25203.t1	Phaeophyceae+Schizocladia	7	80		F-serratus_M_contig2462	55989	118768	mRNA_F-serratus_M_contig2462.7831.1	cellular organisms	1	100		Chr07	9715877	9716945	CepurR40.7G104000.v1.1	Ceratodon purpureus	9	100		LG12	15428975	15431466	Sphfalx12G099300.v1.1	Sphagnum angustifolium	8	100		chr8	10181343	10182684	Mp8g08820.1	Marchantia polymorpha	11	100
								chr_26	6976712	6989573	mRNA_S-promiscuus_M_contig14.3067.1	cellular organisms	1	92																		chr_25	10353775	10379876	mRNA_D-dichotoma_M_contig426.13798.1	PX clade	6	100		chr_25	1338646	1362817	Ddudresnayi_g25204.t1	cellular organisms	1	100		F-serratus_M_contig2462	118796	119171	mRNA_F-serratus_M_contig2462.7832.1	Fucus serratus	15	100		Chr07	9718747	9719020	CepurR40.7G104100.v1.1	Ceratodon purpureus	9	100		LG12	15438188	15442028	Sphfalx12G099400.v1.1	cellular organisms	1	85		chr8	10183362	10184956	Mp8g08830.1	Marchantia	10	100
								chr_26	6989975	6998870	mRNA_S-promiscuus_M_contig14.3068.1	cellular organisms	1	100																		chr_25	10380163	10391615	mRNA_D-dichotoma_M_contig426.13797.1	cellular organisms	1	100		chr_25	1366049	1366738	Ddudresnayi_g25205.t1	Phaeophyceae	8	100		F-serratus_M_contig2466	26541	29572	mRNA_F-serratus_M_contig2466.7835.1	cellular organisms	1	78		Chr07	9719037	9723431	CepurR40.7G104200.v1.1	cellular organisms	1	87		LG12	15442099	15447254	Sphfalx12G099500.v1.1	cellular organisms	1	100		chr8	10185708	10194363	Mp8g08840.1	cellular organisms	1	100
								chr_26	6998026	7004654	mRNA_S-promiscuus_M_contig14.3069.1	cellular organisms	1	84																		chr_25	10399735	10414967	mRNA_D-dichotoma_M_contig426.13796.1	FDI clade	9	100		chr_25	1386914	1396725	Ddudresnayi_g25206.t1	Eukaryota	2	80		F-serratus_M_contig2466	29999	31734	mRNA_F-serratus_M_contig2466.7836.1	Eukaryota	2	92		Chr07	9724332	9727432	CepurR40.7G104300.v1.1	cellular organisms	1	100		LG12	15458053	15460405	Sphfalx12G099600.v1.1	cellular organisms	1	100		chr8	10207475	10208798	Mp8g08850.1	Marchantia polymorpha	11	100
								chr_26	7005497	7011137	mRNA_S-promiscuus_M_contig14.3070.1	cellular organisms	1	100																		chr_25	10415094	10435557	mRNA_D-dichotoma_M_contig426.13795.1	cellular organisms	1	100		chr_25	1407879	1413953	Ddudresnayi_g25207.t1	Fucophycidae	10	50		F-serratus_M_contig2466	32152	33593	mRNA_F-serratus_M_contig2466.7837.1	Phaeophyceae	8	100		Chr07	9727992	9731605	CepurR40.7G104400.v1.1	cellular organisms	1	100		LG12	15460504	15462938	Sphfalx12G099700.v1.1	Eukaryota	2	83		chr8	10210358	10213687	Mp8g08860.1	Marchantia polymorpha	11	100
								chr_26	7011730	7026344	mRNA_S-promiscuus_M_contig14.3071.1	cellular organisms	1	100																		chr_25	10441878	10462334	mRNA_D-dichotoma_M_contig426.13794.1	PX clade	6	60		chr_25	1432317	1439461	Ddudresnayi_g25208.t1	Eukaryota	2	90		F-serratus_M_contig2466	37713	45590	mRNA_F-serratus_M_contig2466.7838.1	Phaeophyceae+Schizocladia	7	100		Chr07	9732295	9736340	CepurR40.7G104500.v1.1	cellular organisms	1	100		LG12	15472724	15473206	Sphfalx12G099800.v1.1	Sphagnum angustifolium	8	100		chr8	10216875	10218104	Mp8g08870.1	Marchantia polymorpha	11	100
								chr_26	7027378	7030783	mRNA_S-promiscuus_M_contig14.3072.1	cellular organisms	1	100																		chr_25	10462278	10549814	mRNA_D-dichotoma_M_contig426.13792.1	cellular organisms	1	100		chr_25	1458822	1462463	Ddudresnayi_g25209.t1	Fucophycidae	10	50		F-serratus_M_contig2466	45483	54587	mRNA_F-serratus_M_contig2466.7839.1	Eukaryota	2	100		Chr07	9754591	9758509	CepurR40.7G104600.v1.1	cellular organisms	1	100		LG12	15496931	15497590	Sphfalx12G099900.v1.1	Eukaryota	2	83		chr8	10220431	10221446	Mp8g08880.1	Marchantia polymorpha	11	100
								chr_26	7030629	7036500	mRNA_S-promiscuus_M_contig14.3073.1	cellular organisms	1	100																		chr_25	10487117	10489870	mRNA_D-dichotoma_M_contig426.13793.1	cellular organisms	1	100		chr_25	1480186	1516409	Ddudresnayi_g25210.t1	PX clade	6	100		F-serratus_M_contig2466	54332	57637	mRNA_F-serratus_M_contig2466.7840.1	Fucophycidae	10	60		Chr07	9759000	9764077	CepurR40.7G104700.v1.1	Eukaryota	2	100		LG12	15501323	15504617	Sphfalx12G100000.v1.1	cellular organisms	1	100		chr8	10233396	10235382	Mp8g08890.1	Embryophyta	6	100
								chr_26	7038493	7043400	mRNA_S-promiscuus_M_contig14.3074.1	PX clade	6	75																		chr_25	10556578	10570306	mRNA_D-dichotoma_M_contig426.13791.1	FDI clade	9	100		chr_25	1516580	1517008	Ddudresnayi_g25211.t1	Desmarestia dudresnayi	12	100		F-serratus_M_contig2466	117198	133018	mRNA_F-serratus_M_contig2466.7841.1	PX clade	6	77		Chr07	9764871	9769935	CepurR40.7G104800.v1.1	cellular organisms	1	100		LG12	15523295	15524776	Sphfalx12G100100.v1.1	Streptophyta	4	100		chr8	10240167	10246189	Mp8g08900.1	cellular organisms	1	100
								chr_26	7044928	7062387	mRNA_S-promiscuus_M_contig14.3075.1	cellular organisms	1	100																		chr_25	10601701	10603672	mRNA_D-dichotoma_M_contig426.13790.1	cellular organisms	1	50		chr_25	1537154	1540287	Ddudresnayi_g25212.t1	Phaeophyceae+Schizocladia	7	80		F-serratus_M_contig2466	134863	135687	mRNA_F-serratus_M_contig2466.7842.1	Stramenopiles	4	81		Chr07	9770073	9770550	CepurR40.7G104900.v1.1	Ceratodon purpureus	9	100		LG12	15525256	15526879	Sphfalx12G100200.v1.1	Eukaryota	2	83		chr8	10246788	10247464	Mp8g08910.1	Marchantia polymorpha	11	100
								chr_26	7048374	7048868	mRNA_S-promiscuus_M_contig14.3076.1	Scytosiphon promiscuus	14	100																		chr_25	10624565	10626612	mRNA_D-dichotoma_M_contig426.13789.1	Phaeophyceae	8	100		chr_25	1581064	1584036	Ddudresnayi_g25213.t1	cellular organisms	1	90		F-serratus_M_contig2466	136018	137671	mRNA_F-serratus_M_contig2466.7843.1	Fucophycidae	10	80		Chr07	9809784	9811166	CepurR40.7G105000.v1.1	Eukaryota	2	42		LG12	15526880	15527465	Sphfalx12G100300.v1.1	Streptophytina	5	100		chr8	10271210	10273836	Mp8g08920.1	Marchantia polymorpha	11	100
								chr_26	7055517	7062387	mRNA_S-promiscuus_M_contig14.3077.1	cellular organisms	1	100																		chr_25	10629610	10632668	mRNA_D-dichotoma_M_contig426.13788.1	FDI clade	9	100		chr_25	1599271	1599606	Ddudresnayi_g25214.t1	Desmarestia	11	100		F-serratus_M_contig2467	85477	85779	mRNA_F-serratus_M_contig4529.13752.1	Phaeophyceae+Schizocladia	7	87		Chr07	9811210	9812231	CepurR40.7G105100.v1.1	Ceratodon purpureus	9	100		LG12	15531769	15536009	Sphfalx12G100400.v1.1	cellular organisms	1	100		chr8	10276716	10280043	Mp8g08930.1	Embryophyta	6	100
								chr_26	7062398	7067274	mRNA_S-promiscuus_M_contig14.3078.1	cellular organisms	1	100																		chr_25	10634764	10637319	mRNA_D-dichotoma_M_contig426.13787.1	cellular organisms	1	90		chr_25	1600014	1600238	Ddudresnayi_g25215.t1	Fucophycidae	10	50		F-serratus_M_contig2467	102513	103115	mRNA_F-serratus_M_contig2467.7845.1	Fucaceae	13	100		Chr07	9837379	9840590	CepurR40.7G105200.v1.1	Viridiplantae	3	83		LG12	15540046	15546113	Sphfalx12G100500.v1.1	cellular organisms	1	100		chr8	10282609	10283753	Mp8g08940.1	cellular organisms	1	60
								chr_26	7067232	7070890	mRNA_S-promiscuus_M_contig14.3079.1	cellular organisms	1	100																		chr_25	10639357	10643547	mRNA_D-dichotoma_M_contig426.13786.1	Phaeophyceae	8	100		chr_25	1617782	1618936	Ddudresnayi_g25216.t1	cellular organisms	1	81		F-serratus_M_contig2468	57698	58399	mRNA_F-serratus_M_contig2468.7846.1	Eukaryota	2	61		Chr07	9848941	9851036	CepurR40.7G105300.v1.1	cellular organisms	1	87		LG12	15546114	15552575	Sphfalx12G100600.v1.1	cellular organisms	1	71		chr8	10285202	10286491	Mp8g08950.1	cellular organisms	1	60
								chr_26	7071335	7079940	mRNA_S-promiscuus_M_contig14.3080.1	cellular organisms	1	92																		chr_25	10643614	10645586	mRNA_D-dichotoma_M_contig426.13785.1	Dictyota dichotoma	11	100		chr_25	1632173	1643703	Ddudresnayi_g25217.t1	Stramenopiles	4	75		F-serratus_M_contig2469	36140	48848	mRNA_F-serratus_M_contig2469.7847.1	cellular organisms	1	100		Chr07	9856687	9861494	CepurR40.7G105400.v1.1	Eukaryota	2	71		LG12	15566260	15569873	Sphfalx12G100700.v1.1	Eukaryota	2	100		chr8	10288547	10289742	Mp8g08960.1	Embryophyta	6	100
								chr_26	7082865	7094063	mRNA_S-promiscuus_M_contig14.3081.1	cellular organisms	1	100																		chr_25	10647011	10647757	mRNA_D-dichotoma_M_contig426.13784.1	Dictyota dichotoma	11	100		chr_25	1645541	1664544	Ddudresnayi_g25218.t1	cellular organisms	1	100		F-serratus_M_contig2469	142358	144918	mRNA_F-serratus_M_contig2469.7848.1	cellular organisms	1	100		Chr07	9874443	9879498	CepurR40.7G105500.v1.1	Streptophytina	5	100		LG12	15569810	15572312	Sphfalx12G100800.v1.1	cellular organisms	1	100		chr8	10291804	10294381	Mp8g08970.1	Eukaryota	2	88
								chr_26	7094210	7100146	mRNA_S-promiscuus_M_contig14.3082.1	Eukaryota	2	66																		chr_25	10744916	10746182	mRNA_D-dichotoma_M_contig87.19447.1	cellular organisms	1	100		chr_25	1665765	1671829	Ddudresnayi_g25219.t1	Fucophycidae	10	100		F-serratus_M_contig2470	5260	5946	mRNA_F-serratus_M_contig2470.7865.1	Stramenopiles	4	81		Chr07	9880908	9882442	CepurR40.7G105600.v1.1	Embryophyta	6	100		LG12	15572917	15575475	Sphfalx12G100900.v1.1	Embryophyta	6	100		chr8	10294448	10294832	Mp8g08980.1	Marchantia polymorpha	11	100
								chr_26	7101367	7110703	mRNA_S-promiscuus_M_contig14.3083.1	Eukaryota	2	100																		chr_25	10770724	10789856	mRNA_D-dichotoma_M_contig87.19448.1	cellular organisms	1	100		chr_25	1678128	1680702	Ddudresnayi_g25220.t1	Phaeophyceae	8	100		F-serratus_M_contig2475	13382	19051	mRNA_F-serratus_M_contig2475.7873.1	cellular organisms	1	100		Chr07	9883540	9885700	CepurR40.7G105700.v1.1	Streptophytina	5	100		LG12	15588362	15593059	Sphfalx12G101000.v1.1	cellular organisms	1	100		chr8	10294956	10296252	Mp8g08990.1	cellular organisms	1	60
								chr_26	7112556	7121852	mRNA_S-promiscuus_M_contig14.3084.1	cellular organisms	1	100																		chr_25	10789942	10813198	mRNA_D-dichotoma_M_contig87.19449.1	cellular organisms	1	100		chr_25	1681316	1682489	Ddudresnayi_g25221.t1	cellular organisms	1	72		F-serratus_M_contig2476	76060	79280	mRNA_F-serratus_M_contig2476.7874.1	FDI clade	9	100		Chr07	9886108	9886474	CepurR40.7G105800.v1.1	Ceratodon purpureus	9	100		LG12	15597262	15603487	Sphfalx12G101100.v1.1	Streptophyta	4	75		chr8	10297573	10298833	Mp8g09000.1	cellular organisms	1	60
								chr_26	7117384	7117615	mRNA_S-promiscuus_M_contig14.3085.1	Scytosiphon promiscuus	14	100																		chr_25	10836954	10870638	mRNA_D-dichotoma_M_contig87.19450.1	Eukaryota	2	66		chr_25	1699545	1704515	Ddudresnayi_g25222.t1	Eukaryota	2	100		F-serratus_M_contig2476	134777	137898	mRNA_F-serratus_M_contig2476.7875.1	cellular organisms	1	57		Chr07	9886769	9890060	CepurR40.7G105900.v1.1	Embryophyta	6	100		LG12	15615734	15620462	Sphfalx12G101200.v1.1	Embryophyta	6	100		chr8	10301166	10302611	Mp8g09010.1	cellular organisms	1	60
								chr_26	7124516	7124866	mRNA_S-promiscuus_M_contig14.3086.1	cellular organisms	1	100																		chr_25	10895775	10914738	mRNA_D-dichotoma_M_contig87.19451.1	PX clade	6	60		chr_25	1705574	1710455	Ddudresnayi_g25223.t1	cellular organisms	1	90		F-serratus_M_contig2477	594	9830	mRNA_F-serratus_M_contig2477.7876.1	cellular organisms	1	100		Chr07	9890564	9894716	CepurR40.7G106000.v1.1	cellular organisms	1	100		LG12	15636431	15641473	Sphfalx12G101300.v1.1	cellular organisms	1	85		chr8	10305937	10308609	Mp8g09020.1	Marchantia polymorpha	11	100
								chr_26	7125212	7125611	mRNA_S-promiscuus_M_contig14.3087.1	cellular organisms	1	100																		chr_25	10916491	10920550	mRNA_D-dichotoma_M_contig87.19452.1	cellular organisms	1	90		chr_25	1705574	1710455	Ddudresnayi_g25224.t1	cellular organisms	1	90		F-serratus_M_contig2477	17621	29735	mRNA_F-serratus_M_contig2477.7877.1	FDI clade	9	83		Chr07	9895623	9897885	CepurR40.7G106100.v1.1	cellular organisms	1	62		LG12	15676260	15679685	Sphfalx12G101400.v1.1	Streptophyta	4	75		chr8	10311713	10315531	Mp8g09030.1	cellular organisms	1	100
								chr_26	7133094	7133504	mRNA_S-promiscuus_M_contig14.3088.1	cellular organisms	1	100																		chr_25	10925589	10956595	mRNA_D-dichotoma_M_contig87.19453.1	FDI clade	9	100		chr_25	1718846	1725104	Ddudresnayi_g25225.t1	cellular organisms	1	100		F-serratus_M_contig2477	44773	56250	mRNA_F-serratus_M_contig2477.7878.1	cellular organisms	1	100		Chr07	9896179	9896529	CepurR40.7G106200.v1.1	Ceratodon purpureus	9	100		LG12	15688314	15697474	Sphfalx12G101500.v1.1	cellular organisms	1	57		chr8	10321572	10324721	Mp8g09040.1	Eukaryota	2	88
								chr_26	7133768	7135765	mRNA_S-promiscuus_M_contig14.3089.1	Eukaryota	2	91																		chr_25	10958973	10964636	mRNA_D-dichotoma_M_contig87.19454.1	PX clade	6	100		chr_25	1733042	1751014	Ddudresnayi_g25226.t1	cellular organisms	1	90		F-serratus_M_contig2477	81927	90323	mRNA_F-serratus_M_contig2477.7879.1	Stramenopiles	4	90		Chr07	9899639	9902101	CepurR40.7G106300.v1.1	Ceratodon purpureus	9	100		LG12	15708422	15711421	Sphfalx12G101600.v1.1	cellular organisms	1	100		chr8	10347162	10353018	Mp8g09050.1	cellular organisms	1	100
								chr_26	7141558	7141869	mRNA_S-promiscuus_M_contig14.3090.1	cellular organisms	1	100																		chr_25	10964770	10986690	mRNA_D-dichotoma_M_contig87.19455.1	cellular organisms	1	80		chr_25	1754940	1773181	Ddudresnayi_g25227.t1	cellular organisms	1	100		F-serratus_M_contig2477	89091	89480	mRNA_F-serratus_M_contig2477.7880.1	Fucus serratus	15	100		Chr07	9901380	9902153	CepurR40.7G106400.v1.1	Ceratodon purpureus	9	100		LG12	15712215	15718052	Sphfalx12G101700.v1.1	cellular organisms	1	85		chr8	10355919	10357618	Mp8g09060.1	cellular organisms	1	90
								chr_26	7143818	7156675	mRNA_S-promiscuus_M_contig14.3091.1	cellular organisms	1	100																		chr_25	10987788	10988492	mRNA_D-dichotoma_M_contig87.19456.1	Dictyota dichotoma	11	100		chr_25	1774645	1775789	Ddudresnayi_g25228.t1	Eukaryota	2	100		F-serratus_M_contig2477	116533	116934	mRNA_F-serratus_M_contig2477.7881.1	Eukaryota	2	61		Chr07	9915611	9918831	CepurR40.7G106500.v1.1	cellular organisms	1	100		LG12	15731432	15732387	Sphfalx12G101800.v1.1	Eukaryota	2	66		chr8	10364668	10370203	Mp8g09070.1	cellular organisms	1	100
								chr_26	7157493	7165558	mRNA_S-promiscuus_M_contig14.3092.1	Phaeophyceae+Schizocladia	7	100																		chr_25	10998957	11010495	mRNA_D-dichotoma_M_contig87.19457.1	PX clade	6	60		chr_25	1775863	1778824	Ddudresnayi_g25229.t1	cellular organisms	1	100		F-serratus_M_contig2479	9215	12672	mRNA_F-serratus_M_contig2479.7882.1	Phaeophyceae	8	100		Chr07	9918832	9919374	CepurR40.7G106600.v1.1	Ceratodon purpureus	9	100		LG12	15732412	15738125	Sphfalx12G101900.v1.1	Eukaryota	2	100		chr8	10371469	10372474	Mp8g09080.1	cellular organisms	1	40
								chr_26	7179488	7180043	mRNA_S-promiscuus_M_contig14.3093.1	Scytosiphon promiscuus	14	100																		chr_25	11045007	11062593	mRNA_D-dichotoma_M_contig87.19458.1	Eukaryota	2	100		chr_25	1779357	1780059	Ddudresnayi_g25230.t1	FDI clade	9	100		F-serratus_M_contig2479	23586	24083	mRNA_F-serratus_M_contig2479.7883.1	Eukaryota	2	69		Chr07	9919748	9922407	CepurR40.7G106700.v1.1	cellular organisms	1	75		LG12	15783623	15791861	Sphfalx12G102000.v1.1	Eukaryota	2	83		chr8	10376021	10379666	Mp8g09090.1	Possible contamination or HGT	NA	30
								chr_26	7193208	7201866	mRNA_S-promiscuus_M_contig14.3094.1	cellular organisms	1	100																		chr_25	11062722	11074260	mRNA_D-dichotoma_M_contig87.19459.1	Ochrophyta	5	100		chr_25	1780098	1783456	Ddudresnayi_g25231.t1	cellular organisms	1	100		F-serratus_M_contig2480	41478	47035	mRNA_F-serratus_M_contig2480.7906.1	cellular organisms	1	100		Chr07	9936889	9941115	CepurR40.7G106800.v1.1	Viridiplantae	3	100		LG12	15797621	15798200	Sphfalx12G102100.v1.1	Embryophyta	6	100		chr8	10382953	10386319	Mp8g09100.1	cellular organisms	1	100
								chr_26	7202916	7222833	mRNA_S-promiscuus_M_contig14.3095.1	cellular organisms	1	100																		chr_25	11083595	11084223	mRNA_D-dichotoma_M_contig87.19460.1	Dictyota dichotoma	11	100		chr_25	1783471	1786166	Ddudresnayi_g25232.t1	Desmarestia	11	100		F-serratus_M_contig2480	51178	52153	mRNA_F-serratus_M_contig2480.7907.1	cellular organisms	1	92		Chr07	9942245	9944595	CepurR40.7G106900.v1.1	cellular organisms	1	87		LG12	15832504	15833310	Sphfalx12G102200.v1.1	cellular organisms	1	57		chr8	10388163	10392212	Mp8g09110.1	Marchantia	10	100
								chr_26	7223645	7229661	mRNA_S-promiscuus_M_contig14.3096.1	cellular organisms	1	100																		chr_25	11088238	11127148	mRNA_D-dichotoma_M_contig87.19461.1	cellular organisms	1	100		chr_25	1786253	1792702	Ddudresnayi_g25233.t1	cellular organisms	1	100		F-serratus_M_contig2480	66402	71395	mRNA_F-serratus_M_contig2480.7908.1	cellular organisms	1	100		Chr07	9945272	9948699	CepurR40.7G107000.v1.1	cellular organisms	1	100		LG12	15892080	15894801	Sphfalx12G102300.v1.1	cellular organisms	1	42		chr8	10392951	10393577	Mp8g09120.1	cellular organisms	1	90
								chr_26	7265517	7268032	mRNA_S-promiscuus_M_contig14.3097.1	Ochrophyta	5	88																		chr_25	11127312	11132304	mRNA_D-dichotoma_M_contig87.19462.1	Phaeophyceae	8	100		chr_25	1786313	1792702	Ddudresnayi_g25234.t1	cellular organisms	1	100		F-serratus_M_contig2480	78745	83518	mRNA_F-serratus_M_contig2480.7909.1	cellular organisms	1	100		Chr07	9960601	9966625	CepurR40.7G107100.v1.1	cellular organisms	1	100		LG12	15950482	15955513	Sphfalx12G102400.v1.1	cellular organisms	1	71		chr8	10405038	10413679	Mp8g09130.1	Eukaryota	2	100
								chr_26	7298077	7300598	mRNA_S-promiscuus_M_contig14.3098.1	cellular organisms	1	92																		chr_25	11143033	11152563	mRNA_D-dichotoma_M_contig87.19463.1	Phaeophyceae	8	100		chr_25	1799456	1823170	Ddudresnayi_g25235.t1	cellular organisms	1	100		F-serratus_M_contig2480	83950	117205	mRNA_F-serratus_M_contig2480.7910.1	cellular organisms	1	100		Chr07	9966794	9969024	CepurR40.7G107200.v1.1	cellular organisms	1	100		LG12	15970007	15972354	Sphfalx12G102500.v1.1	cellular organisms	1	85		chr8	10422720	10423848	Mp8g09140.1	Marchantia polymorpha	11	100
								chr_26	7301851	7305447	mRNA_S-promiscuus_M_contig14.3099.1	PX clade	6	75																		chr_25	11192499	11216503	mRNA_D-dichotoma_M_contig87.19464.1	cellular organisms	1	90		chr_25	1829220	1850192	Ddudresnayi_g25236.t1	cellular organisms	1	100		F-serratus_M_contig2480	121656	140587	mRNA_F-serratus_M_contig2480.7911.1	PX clade	6	100		Chr07	9969654	9972867	CepurR40.7G107300.v1.1	cellular organisms	1	100		LG12	15982631	15985966	Sphfalx12G102600.v1.1	Eukaryota	2	100		chr8	10429368	10430674	Mp8g09150.1	Embryophyta	6	80
								chr_26	7305593	7307187	mRNA_S-promiscuus_M_contig14.3100.1	Fucophycidae	10	100																		chr_25	11216615	11233029	mRNA_D-dichotoma_M_contig87.19465.1	cellular organisms	1	90		chr_25	1858644	1876482	Ddudresnayi_g25237.t1	cellular organisms	1	63		F-serratus_M_contig2482	35404	36078	mRNA_F-serratus_M_contig2482.7912.1	cellular organisms	1	100		Chr07	9974854	9977552	CepurR40.7G107400.v1.1	cellular organisms	1	100		LG12	15986148	15988319	Sphfalx12G102700.v1.1	cellular organisms	1	100		chr8	10452248	10465593	Mp8g09160.1	cellular organisms	1	100
								chr_26	7327528	7328125	mRNA_S-promiscuus_M_contig14.3101.1	Scytosiphon promiscuus	14	100																		chr_25	11245949	11254783	mRNA_D-dichotoma_M_contig87.19466.1	PX clade	6	80		chr_25	1876509	1905928	Ddudresnayi_g25238.t1	cellular organisms	1	100		F-serratus_M_contig2484	74651	75779	mRNA_F-serratus_M_contig2484.7918.1	Fucales	12	100		Chr07	9977612	9980789	CepurR40.7G107500.v1.1	cellular organisms	1	100		LG12	15992379	15995198	Sphfalx12G102800.v1.1	cellular organisms	1	85		chr8	10471302	10478833	Mp8g09170.1	cellular organisms	1	100
								chr_26	7359385	7369991	mRNA_S-promiscuus_M_contig14.3102.1	Phaeophyceae	8	83																		chr_25	11254899	11257295	mRNA_D-dichotoma_M_contig87.19467.1	FDI clade	9	100		chr_25	1919752	1954624	Ddudresnayi_g25239.t1	cellular organisms	1	100		F-serratus_M_contig2484	115023	115824	mRNA_F-serratus_M_contig2484.7919.1	cellular organisms	1	92		Chr07	9981091	9984017	CepurR40.7G107600.v1.1	cellular organisms	1	100		LG12	15996039	15997612	Sphfalx12G102900.v1.1	Sphagnum angustifolium	8	100		chr8	10482673	10483128	Mp8g09180.1	Marchantia polymorpha	11	100
								chr_26	7397118	7412057	mRNA_S-promiscuus_M_contig14.3103.1	cellular organisms	1	69																		chr_25	11269489	11269940	mRNA_D-dichotoma_M_contig87.19468.1	Dictyota dichotoma	11	100		chr_25	1963330	1966461	Ddudresnayi_g25240.t1	Phaeophyceae+Schizocladia	7	80		F-serratus_M_contig2484	124725	124798	mRNA_F-serratus_M_contig4592.13882.1	Fucus serratus	15	100		Chr07	10017277	10019532	CepurR40.7G107700.v1.1	cellular organisms	1	100		LG12	16012934	16015192	Sphfalx12G103000.v1.1	Streptophyta	4	75		chr8	10483140	10493687	Mp8g09190.1	cellular organisms	1	100
								chr_26	7415281	7420525	mRNA_S-promiscuus_M_contig14.3104.1	cellular organisms	1	69																		chr_25	11271961	11272546	mRNA_D-dichotoma_M_contig87.19469.1	Dictyota dichotoma	11	100		chr_25	1986245	1997043	Ddudresnayi_g25241.t1	Desmarestia dudresnayi	12	100		F-serratus_M_contig2484	129894	143801	mRNA_F-serratus_M_contig2484.7920.1	Fucus serratus	15	100		Chr07	10020172	10021916	CepurR40.7G107800.v1.1	Ceratodon purpureus	9	100		LG12	16021830	16026695	Sphfalx12G103100.v1.1	Eukaryota	2	100		chr8	10537734	10542305	Mp8g09210.1	Viridiplantae	3	100
								chr_26	7429162	7429875	mRNA_S-promiscuus_M_contig14.3105.1	Fucophycidae	10	75																		chr_25	11308108	11308916	mRNA_D-dichotoma_M_contig87.19470.1	FDI clade	9	50		chr_25	2004573	2019659	Ddudresnayi_g25242.t1	cellular organisms	1	72		F-serratus_M_contig2487	27197	27835	mRNA_F-serratus_M_contig2487.7925.1	cellular organisms	1	100		Chr07	10021629	10023439	CepurR40.7G107900.v1.1	cellular organisms	1	100		LG12	16046427	16048175	Sphfalx12G103200.v1.1	Streptophyta	4	100		chr8	10565727	10568952	Mp8g09220.1	Embryophyta	6	100
								chr_26	7441060	7461073	mRNA_S-promiscuus_M_contig14.3106.1	cellular organisms	1	69																		chr_25	11327875	11328894	mRNA_D-dichotoma_M_contig87.19471.1	cellular organisms	1	100		chr_25	2020615	2033309	Ddudresnayi_g25243.t1	Desmarestia dudresnayi	12	100		F-serratus_M_contig2490	46748	46933	mRNA_F-serratus_M_contig2490.7930.1	cellular organisms	1	100		Chr07	10026240	10028397	CepurR40.7G108000.v1.1	cellular organisms	1	100		LG12	16056456	16060415	Sphfalx12G103300.v1.1	Sphagnum angustifolium	8	100		chr8	10588040	10589830	Mp8g09230.1	Marchantia polymorpha	11	100
								chr_27	36638	36952	mRNA_S-promiscuus_M_contig13.2639.1	Scytosiphon promiscuus	14	100																		chr_25	11378782	11379324	mRNA_D-dichotoma_M_contig2242.7512.1	Dictyota dichotoma	11	100		chr_25	2037580	2086775	Ddudresnayi_g25244.t1	PX clade	6	100		F-serratus_M_contig2492	18279	92088	mRNA_F-serratus_M_contig2492.7933.1	cellular organisms	1	64		Chr07	10028588	10031157	CepurR40.7G108100.v1.1	cellular organisms	1	100		LG12	16056629	16057490	Sphfalx12G103400.v1.1	Sphagnum angustifolium	8	100		chr8	10590153	10597633	Mp8g09240.1	cellular organisms	1	90
								chr_27	48189	62798	mRNA_S-promiscuus_M_contig13.2638.1	cellular organisms	1	84																		chr_25	11379390	11379779	mRNA_D-dichotoma_M_contig2242.7513.1	Dictyota dichotoma	11	100		chr_25	2113784	2114182	Ddudresnayi_g25245.t1	Fucophycidae	10	100		F-serratus_M_contig2492	72123	73489	mRNA_F-serratus_M_contig2492.7934.1	Phaeophyceae	8	100		Chr07	10036924	10040021	CepurR40.7G108200.v1.1	cellular organisms	1	100		LG12	16057816	16064881	Sphfalx12G103500.v1.1	cellular organisms	1	100		chr8	10607683	10611591	Mp8g09250.1	cellular organisms	1	80
								chr_27	63097	66756	mRNA_S-promiscuus_M_contig13.2637.1	cellular organisms	1	92																		chr_25	11379751	11389614	mRNA_D-dichotoma_M_contig2242.7514.1	cellular organisms	1	100		chr_25	2114823	2117851	Ddudresnayi_g25246.t1	Desmarestia	11	100		F-serratus_M_contig2492	73493	74526	mRNA_F-serratus_M_contig2492.7935.1	Phaeophyceae	8	100		Chr07	10040432	10040700	CepurR40.7G108300.v1.1	Bryopsida	7	100		LG12	16071598	16081841	Sphfalx12G103600.v1.1	cellular organisms	1	100		chr8	10614340	10615845	Mp8g09260.1	Marchantia polymorpha	11	100
								chr_27	67684	75339	mRNA_S-promiscuus_M_contig13.2636.1	cellular organisms	1	100																		chr_25	11411634	11425326	mRNA_D-dichotoma_M_contig2242.7515.1	cellular organisms	1	100		chr_25	2273222	2273899	Ddudresnayi_g25247.t1	Desmarestia dudresnayi	12	100		F-serratus_M_contig2493	11878	14793	mRNA_F-serratus_M_contig2493.7936.1	cellular organisms	1	85		Chr07	10042245	10044331	CepurR40.7G108400.v1.1	cellular organisms	1	100		LG12	16096697	16098935	Sphfalx12G103700.v1.1	Embryophyta	6	100		chr8	10641045	10643024	Mp8g09270.1	Marchantia polymorpha	11	100
								chr_27	76537	83300	mRNA_S-promiscuus_M_contig13.2635.1	PX clade	6	87																		chr_25	11453914	11454367	mRNA_D-dichotoma_M_contig2242.7516.1	cellular organisms	1	100		chr_25	2277267	2309162	Ddudresnayi_g25248.t1	cellular organisms	1	81		F-serratus_M_contig2493	41224	65374	mRNA_F-serratus_M_contig2493.7937.1	cellular organisms	1	100		Chr07	10046563	10052448	CepurR40.7G108500.v1.1	cellular organisms	1	100		LG12	16112042	16122630	Sphfalx12G103800.v1.1	cellular organisms	1	100		chr8	10643359	10650661	Mp8g09280.1	cellular organisms	1	100
								chr_27	86024	87014	mRNA_S-promiscuus_M_contig13.2634.1	FDI clade	9	100																		chr_25	11478981	11537981	mRNA_D-dichotoma_M_contig615.17048.1	cellular organisms	1	100		chr_25	2323045	2323714	Ddudresnayi_g25249.t1	Desmarestia dudresnayi	12	100		F-serratus_M_contig2493	76725	77374	mRNA_F-serratus_M_contig2493.7938.1	Fucus serratus	15	100		Chr07	10053189	10072901	CepurR40.7G108600.v1.1	Eukaryota	2	100		LG12	16128860	16131518	Sphfalx12G103900.v1.1	cellular organisms	1	42		chr8	10657887	10667388	Mp8g09290.1	Possible contamination or HGT	NA	28
								chr_27	89038	104032	mRNA_S-promiscuus_M_contig13.2632.1	cellular organisms	1	92																		chr_25	11551923	11552445	mRNA_D-dichotoma_M_contig615.17047.1	Dictyota dichotoma	11	100		chr_25	2324016	2324464	Ddudresnayi_g25250.t1	Desmarestia dudresnayi	12	100		F-serratus_M_contig2493	81378	82033	mRNA_F-serratus_M_contig2493.7939.1	Stramenopiles	4	100		Chr07	10074605	10081263	CepurR40.7G108700.v1.1	cellular organisms	1	87		LG12	16163421	16167528	Sphfalx12G104000.v1.1	Streptophyta	4	100		chr8	10679247	10689712	Mp8g09300.1	cellular organisms	1	100
								chr_27	96740	98150	mRNA_S-promiscuus_M_contig13.2633.1	cellular organisms	1	84																		chr_25	11553932	11577870	mRNA_D-dichotoma_M_contig615.17046.1	cellular organisms	1	100		chr_25	2350494	2362911	Ddudresnayi_g25251.t1	cellular organisms	1	100		F-serratus_M_contig2493	94157	108023	mRNA_F-serratus_M_contig2493.7940.1	cellular organisms	1	100		Chr07	10084918	10086695	CepurR40.7G108800.v1.1	Streptophytina	5	75		LG12	16185033	16189789	Sphfalx12G104100.v1.1	Eukaryota	2	83		chr8	10707842	10710545	Mp8g09310.1	cellular organisms	1	100
								chr_27	104152	110570	mRNA_S-promiscuus_M_contig13.2631.1	cellular organisms	1	100																		chr_25	11587923	11588258	mRNA_D-dichotoma_M_contig615.17045.1	Dictyota dichotoma	11	100		chr_25	2350494	2364072	Ddudresnayi_g25252.t1	cellular organisms	1	100		F-serratus_M_contig2493	117540	117822	mRNA_F-serratus_M_contig2493.7941.1	Fucus serratus	15	100		Chr07	10087141	10087497	CepurR40.7G108900.v1.1	Ceratodon purpureus	9	100		LG12	16188255	16188912	Sphfalx12G104200.v1.1	Sphagnum angustifolium	8	100		chr8	10713982	10726505	Mp8g09320.1	cellular organisms	1	100
								chr_27	110572	117558	mRNA_S-promiscuus_M_contig13.2630.1	cellular organisms	1	92																		chr_25	11592623	11629959	mRNA_D-dichotoma_M_contig615.17044.1	cellular organisms	1	100		chr_25	2366105	2367790	Ddudresnayi_g25253.t1	cellular organisms	1	90		F-serratus_M_contig2494	58267	59245	mRNA_F-serratus_M_contig3968.12324.1	Fucophycidae	10	80		Chr07	10088036	10090152	CepurR40.7G109000.v1.1	cellular organisms	1	100		LG12	16192919	16198177	Sphfalx12G104300.v1.1	cellular organisms	1	71		chr8	10732194	10735243	Mp8g09330.1	cellular organisms	1	90
								chr_27	117680	150197	mRNA_S-promiscuus_M_contig13.2629.1	cellular organisms	1	100																		chr_25	11630112	11646210	mRNA_D-dichotoma_M_contig615.17043.1	cellular organisms	1	100		chr_25	2367832	2387066	Ddudresnayi_g25254.t1	cellular organisms	1	100		F-serratus_M_contig2494	78881	85944	mRNA_F-serratus_M_contig2494.7942.1	Fucaceae	13	50		Chr07	10090153	10092458	CepurR40.7G109100.v1.1	Eukaryota	2	85		LG12	16200203	16201330	Sphfalx12G104400.v1.1	Bryophyta	7	100		chr8	10777624	10781237	Mp8g09340.1	cellular organisms	1	90
								chr_27	151424	158532	mRNA_S-promiscuus_M_contig13.2628.1	cellular organisms	1	100																		chr_25	11647684	11649130	mRNA_D-dichotoma_M_contig615.17042.1	FDI clade	9	50		chr_25	2387504	2398657	Ddudresnayi_g25255.t1	PX clade	6	66		F-serratus_M_contig2494	102760	104315	mRNA_F-serratus_M_contig2494.7943.1	Fucaceae	13	100		Chr07	10094590	10096753	CepurR40.7G109200.v1.1	Ceratodon purpureus	9	100		LG12	16201432	16206351	Sphfalx12G104500.v1.1	cellular organisms	1	85		chr8	10787157	10791579	Mp8g09350.1	Viridiplantae	3	87
								chr_27	169662	178173	mRNA_S-promiscuus_M_contig13.2627.1	cellular organisms	1	100																		chr_25	11653242	11677122	mRNA_D-dichotoma_M_contig615.17041.1	cellular organisms	1	100		chr_25	2421121	2426463	Ddudresnayi_g25256.t1	cellular organisms	1	100		F-serratus_M_contig2494	126476	132321	mRNA_F-serratus_M_contig4170.12879.1	cellular organisms	1	64		Chr07	10111586	10113375	CepurR40.7G109300.v1.1	cellular organisms	1	100		LG12	16212892	16214249	Sphfalx12G104600.v1.1	Sphagnum angustifolium	8	100		chr8	10799394	10802083	Mp8g09360.1	Marchantia polymorpha	11	100
								chr_27	181594	196292	mRNA_S-promiscuus_M_contig13.2626.1	cellular organisms	1	100																		chr_25	11677709	11703177	mRNA_D-dichotoma_M_contig615.17040.1	cellular organisms	1	100		chr_25	2431206	2433154	Ddudresnayi_g25257.t1	cellular organisms	1	100		F-serratus_M_contig2495	6408	19234	mRNA_F-serratus_M_contig2495.7944.1	Ochrophyta	5	90		Chr07	10115598	10119138	CepurR40.7G109400.v1.1	cellular organisms	1	100		LG12	16252762	16265495	Sphfalx12G104700.v1.1	cellular organisms	1	85		chr8	10807727	10810601	Mp8g09370.1	cellular organisms	1	100
								chr_27	198262	201659	mRNA_S-promiscuus_M_contig13.2625.1	Fucophycidae	10	100																		chr_25	11707821	11728252	mRNA_D-dichotoma_M_contig615.17039.1	cellular organisms	1	70		chr_25	2438577	2443662	Ddudresnayi_g25258.t1	cellular organisms	1	100		F-serratus_M_contig2495	6408	9471	mRNA_F-serratus_M_contig2495.7945.1	cellular organisms	1	100		Chr07	10136222	10139449	CepurR40.7G109500.v1.1	Embryophyta	6	100		LG12	16297067	16298159	Sphfalx12G104800.v1.1	Sphagnum angustifolium	8	100		chr8	10840381	10843198	Mp8g09380.1	cellular organisms	1	100
								chr_27	201778	213718	mRNA_S-promiscuus_M_contig13.2624.1	cellular organisms	1	61																		chr_25	11732067	11759699	mRNA_D-dichotoma_M_contig615.17038.1	cellular organisms	1	100		chr_25	2438577	2456599	Ddudresnayi_g25259.t1	cellular organisms	1	100		F-serratus_M_contig2495	34189	34527	mRNA_F-serratus_M_contig2495.7946.1	Fucus serratus	15	100		Chr07	10145273	10146645	CepurR40.7G109600.v1.1	Ceratodon purpureus	9	100		LG12	16298212	16305081	Sphfalx12G104900.v1.1	cellular organisms	1	85		chr8	10846059	10850693	Mp8g09390.1	cellular organisms	1	100
								chr_27	216922	227725	mRNA_S-promiscuus_M_contig13.2623.1	FDI clade	9	100																		chr_25	11759816	11768622	mRNA_D-dichotoma_M_contig615.17036.1	Ochrophyta	5	100		chr_25	2470914	2492600	Ddudresnayi_g25260.t1	cellular organisms	1	100		F-serratus_M_contig2495	50103	50591	mRNA_F-serratus_M_contig2495.7947.1	Fucus serratus	15	100		Chr07	10148560	10157731	CepurR40.7G109700.v1.1	cellular organisms	1	100		LG12	16304057	16305875	Sphfalx12G105000.v1.1	Bryophyta	7	100		chr8	10851746	10852697	Mp8g09400.1	Marchantia polymorpha	11	100
								chr_27	229466	233067	mRNA_S-promiscuus_M_contig13.2622.1	cellular organisms	1	100																		chr_25	11765903	11766450	mRNA_D-dichotoma_M_contig615.17037.1	Dictyota dichotoma	11	100		chr_25	2493370	2499650	Ddudresnayi_g25261.t1	cellular organisms	1	100		F-serratus_M_contig2495	117108	117712	mRNA_F-serratus_M_contig2495.7948.1	Fucaceae	13	100		Chr07	10150291	10151012	CepurR40.7G109800.v1.1	cellular organisms	1	50		LG12	16306261	16307202	Sphfalx12G105100.v1.1	Sphagnum angustifolium	8	100		chr8	10854569	10855380	Mp8g09410.1	Marchantia polymorpha	11	100
								chr_27	234946	242197	mRNA_S-promiscuus_M_contig13.2621.1	PX clade	6	62																		chr_25	11771262	11775076	mRNA_D-dichotoma_M_contig615.17035.1	cellular organisms	1	90		chr_25	2508484	2520544	Ddudresnayi_g25262.t1	cellular organisms	1	100		F-serratus_M_contig2495	117719	118276	mRNA_F-serratus_M_contig2495.7949.1	cellular organisms	1	78		Chr07	10158649	10164394	CepurR40.7G109900.v1.1	Embryophyta	6	100		LG12	16307933	16313378	Sphfalx12G105200.v1.1	Embryophyta	6	100		chr8	10869457	10872493	Mp8g09420.1	Marchantia polymorpha	11	100
								chr_27	242895	257526	mRNA_S-promiscuus_M_contig13.2620.1	Phaeophyceae	8	100																		chr_25	11775275	11780273	mRNA_D-dichotoma_M_contig615.17034.1	Phaeophyceae	8	100		chr_25	2522538	2534179	Ddudresnayi_g25263.t1	cellular organisms	1	100		F-serratus_M_contig2495	119351	128237	mRNA_F-serratus_M_contig2495.7950.1	cellular organisms	1	92		Chr07	10258833	10259288	CepurR40.7G110000.v1.1	Ceratodon purpureus	9	100		LG12	16329295	16333427	Sphfalx12G105300.v1.1	Viridiplantae	3	100		chr8	10879305	10884415	Mp8g09430.1	cellular organisms	1	100
								chr_27	259085	265285	mRNA_S-promiscuus_M_contig13.2619.1	cellular organisms	1	92																		chr_25	11783079	11797326	mRNA_D-dichotoma_M_contig615.17032.1	cellular organisms	1	80		chr_25	2541641	2549417	Ddudresnayi_g25264.t1	cellular organisms	1	100		F-serratus_M_contig2495	129899	133888	mRNA_F-serratus_M_contig2495.7951.1	PX clade	6	100		Chr07	10259455	10261739	CepurR40.7G110100.v1.1	Embryophyta	6	100		LG12	16336485	16341028	Sphfalx12G105400.v1.1	cellular organisms	1	100		chr8	10891298	10898979	Mp8g09440.1	cellular organisms	1	100
								chr_27	265362	267779	mRNA_S-promiscuus_M_contig13.2618.1	Phaeophyceae	8	83																		chr_25	11795928	11797326	mRNA_D-dichotoma_M_contig615.17033.1	FDI clade	9	100		chr_25	2549593	2553738	Ddudresnayi_g25265.t1	cellular organisms	1	100		F-serratus_M_contig2497	11835	14781	mRNA_F-serratus_M_contig2497.7954.1	cellular organisms	1	100		Chr07	10261832	10262179	CepurR40.7G110200.v1.1	Ceratodon purpureus	9	100		LG12	16340306	16343676	Sphfalx12G105500.v1.1	Sphagnum angustifolium	8	100		chr8	10905657	10919079	Mp8g09450.1	cellular organisms	1	100
								chr_27	268094	272496	mRNA_S-promiscuus_M_contig13.2617.1	Scytosiphon promiscuus	14	100																		chr_25	11848443	11891866	mRNA_D-dichotoma_M_contig1622.4359.1	cellular organisms	1	100		chr_25	2560743	2561036	Ddudresnayi_g25266.t1	Desmarestia dudresnayi	12	100		F-serratus_M_contig2497	17261	17494	mRNA_F-serratus_M_contig2497.7955.1	cellular organisms	1	85		Chr07	10279978	10282963	CepurR40.7G110300.v1.1	Embryophyta	6	100		LG12	16346934	16348759	Sphfalx12G105600.v1.1	Bryophyta	7	100		chr8	10922309	10924485	Mp8g09460.1	cellular organisms	1	100
								chr_27	271405	277537	mRNA_S-promiscuus_M_contig13.2616.1	FDI clade	9	100																		chr_25	11897181	11898508	mRNA_D-dichotoma_M_contig1622.4360.1	Sar	3	75		chr_25	2560815	2564383	Ddudresnayi_g25267.t1	cellular organisms	1	100		F-serratus_M_contig2497	45767	63678	mRNA_F-serratus_M_contig2497.7956.1	Eukaryota	2	92		Chr07	10283464	10284079	CepurR40.7G110400.v1.1	Ceratodon purpureus	9	100		LG12	16355828	16359382	Sphfalx12G105700.v1.1	cellular organisms	1	100		chr8	10927481	10930232	Mp8g09470.1	cellular organisms	1	100
								chr_27	276564	286546	mRNA_S-promiscuus_M_contig13.2615.1	PX clade	6	100																		chr_25	11930809	11931579	mRNA_D-dichotoma_M_contig1622.4361.1	Eukaryota	2	100		chr_25	2561445	2564383	Ddudresnayi_g25268.t1	cellular organisms	1	100		F-serratus_M_contig2497	45767	76014	mRNA_F-serratus_M_contig2497.7957.1	Sar	3	100		Chr07	10330014	10332062	CepurR40.7G110500.v1.1	Eukaryota	2	57		LG12	16362706	16366357	Sphfalx12G105800.v1.1	cellular organisms	1	100		chr8	10982739	10984772	Mp8g09480.1	cellular organisms	1	100
								chr_27	286677	292294	mRNA_S-promiscuus_M_contig13.2614.1	cellular organisms	1	100																		chr_25	11937236	11937442	mRNA_D-dichotoma_M_contig1622.4362.1	Phaeophyceae	8	100		chr_25	2571507	2576794	Ddudresnayi_g25269.t1	Stramenopiles	4	75		F-serratus_M_contig2497	76777	118809	mRNA_F-serratus_M_contig2497.7958.1	cellular organisms	1	100		Chr07	10334271	10337307	CepurR40.7G110600.v1.1	Embryophyta	6	100		LG12	16376783	16381622	Sphfalx12G105900.v1.1	cellular organisms	1	100		chr8	10988808	10990248	Mp8g09490.1	cellular organisms	1	100
								chr_27	293861	299596	mRNA_S-promiscuus_M_contig13.2613.1	Phaeophyceae+Schizocladia	7	71																		chr_25	12055160	12056089	mRNA_D-dichotoma_M_contig1717.4877.1	Dictyota dichotoma	11	100		chr_25	2576925	2582406	Ddudresnayi_g25270.t1	FDI clade	9	100		F-serratus_M_contig2501	37051	41185	mRNA_F-serratus_M_contig2501.7997.1	cellular organisms	1	100		Chr07	10338739	10342293	CepurR40.7G110700.v1.1	cellular organisms	1	100		LG12	16383368	16387081	Sphfalx12G106000.v1.1	Streptophytina	5	100		chr8	10993130	10994339	Mp8g09500.1	Streptophytina	5	100
								chr_27	302763	310559	mRNA_S-promiscuus_M_contig13.2612.1	cellular organisms	1	100																		chr_25	12056567	12069028	mRNA_D-dichotoma_M_contig1717.4875.1	PX clade	6	100		chr_25	2584797	2628575	Ddudresnayi_g25271.t1	cellular organisms	1	100		F-serratus_M_contig2501	79399	118743	mRNA_F-serratus_M_contig2501.7998.1	cellular organisms	1	100		Chr07	10342143	10350499	CepurR40.7G110800.v1.1	Eukaryota	2	85		LG12	16387833	16391211	Sphfalx12G106100.v1.1	Eukaryota	2	100		chr8	11021328	11025482	Mp8g09510.1	cellular organisms	1	100
								chr_27	310527	312986	mRNA_S-promiscuus_M_contig13.2611.1	Stramenopiles	4	70																		chr_25	12057396	12058963	mRNA_D-dichotoma_M_contig1717.4876.1	Dictyota dichotoma	11	100		chr_25	2629006	2645457	Ddudresnayi_g25272.t1	cellular organisms	1	54		F-serratus_M_contig2502	635	22149	mRNA_F-serratus_M_contig2502.7999.1	Eukaryota	2	92		Chr07	10350929	10351691	CepurR40.7G110900.v1.1	Bryopsida	7	100		LG12	16403178	16404384	Sphfalx12G106200.v1.1	Sphagnum angustifolium	8	100		chr8	11026664	11028999	Mp8g09520.1	cellular organisms	1	100
								chr_27	312989	315407	mRNA_S-promiscuus_M_contig13.2610.1	cellular organisms	1	92																		chr_25	12069062	12069896	mRNA_D-dichotoma_M_contig1717.4874.1	Dictyota dichotoma	11	100		chr_25	2652619	2656022	Ddudresnayi_g25273.t1	PX clade	6	50		F-serratus_M_contig2502	36947	53177	mRNA_F-serratus_M_contig2502.8000.1	Eukaryota	2	76		Chr07	10362824	10363504	CepurR40.7G111000.v1.1	Bryopsida	7	50		LG12	16425218	16429008	Sphfalx12G106300.v1.1	cellular organisms	1	42		chr8	11034138	11039048	Mp8g09530.1	Eukaryota	2	100
								chr_27	315516	323229	mRNA_S-promiscuus_M_contig13.2609.1	cellular organisms	1	100																		chr_25	12134074	12134553	mRNA_D-dichotoma_M_contig1717.4873.1	Dictyota dichotoma	11	100		chr_25	2652778	2656022	Ddudresnayi_g25274.t1	PX clade	6	50		F-serratus_M_contig2502	75570	99219	mRNA_F-serratus_M_contig2502.8001.1	cellular organisms	1	100		Chr07	10365064	10369333	CepurR40.7G111100.v1.1	cellular organisms	1	100		LG12	16463736	16468176	Sphfalx12G106400.v1.1	cellular organisms	1	100		chr8	11039756	11040343	Mp8g09540.1	Marchantiophyta	7	100
								chr_27	323685	328015	mRNA_S-promiscuus_M_contig13.2608.1	Phaeophyceae	8	100																		chr_25	12197889	12239704	mRNA_D-dichotoma_M_contig3033.10523.1	Dictyota dichotoma	11	100		chr_25	2656069	2661120	Ddudresnayi_g25275.t1	FDI clade	9	66		F-serratus_M_contig2502	100689	101129	mRNA_F-serratus_M_contig2502.8002.1	cellular organisms	1	100		Chr07	10369690	10370318	CepurR40.7G111200.v1.1	Ceratodon purpureus	9	100		LG12	16482296	16484880	Sphfalx12G106500.v1.1	cellular organisms	1	42		chr8	11070158	11071455	Mp8g09550.1	Marchantia polymorpha	11	100
								chr_27	330465	336581	mRNA_S-promiscuus_M_contig13.2607.1	cellular organisms	1	100																		chr_25	12220752	12221987	mRNA_D-dichotoma_M_contig3033.10524.1	FDI clade	9	100		chr_25	2661171	2662193	Ddudresnayi_g25276.t1	Phaeophyceae	8	75		F-serratus_M_contig2510	11320	13217	mRNA_F-serratus_M_contig2510.8030.1	Fucus serratus	15	100		Chr07	10372936	10373100	CepurR40.7G111300.v1.1	Ceratodon purpureus	9	100		LG12	16495022	16497635	Sphfalx12G106600.v1.1	cellular organisms	1	100		chr8	11071811	11075143	Mp8g09560.1	Marchantia polymorpha	11	100
								chr_27	339042	342406	mRNA_S-promiscuus_M_contig13.2606.1	cellular organisms	1	100																		chr_25	12245201	12246238	mRNA_D-dichotoma_M_contig3033.10525.1	Dictyota dichotoma	11	100		chr_25	2665991	2673452	Ddudresnayi_g25277.t1	Eukaryota	2	50		F-serratus_M_contig2515	5304	29373	mRNA_F-serratus_M_contig2515.8040.1	Eukaryota	2	84		Chr07	10373126	10375221	CepurR40.7G111400.v1.1	Bryopsida	7	50		LG12	16528875	16536869	Sphfalx12G106700.v1.1	cellular organisms	1	100		chr8	11075391	11076724	Mp8g09570.1	Marchantia polymorpha	11	100
								chr_27	341831	347305	mRNA_S-promiscuus_M_contig13.2605.1	cellular organisms	1	100																		chr_25	12245201	12260580	mRNA_D-dichotoma_M_contig3033.10526.1	PX clade	6	100		chr_25	2673651	2690651	Ddudresnayi_g25278.t1	FDI clade	9	100		F-serratus_M_contig2515	45028	45342	mRNA_F-serratus_M_contig2515.8041.1	cellular organisms	1	92		Chr07	10424142	10425095	CepurR40.7G111500.v1.1	Possible contamination or HGT	NA	12		LG12	16563037	16563534	Sphfalx12G106800.v1.1	cellular organisms	1	85		chr8	11080735	11082892	Mp8g09580.1	Marchantia polymorpha	11	100
								chr_27	347377	352586	mRNA_S-promiscuus_M_contig13.2604.1	cellular organisms	1	100																		chr_25	12281282	12298637	mRNA_D-dichotoma_M_contig2327.7881.1	Eukaryota	2	66		chr_25	2690681	2697733	Ddudresnayi_g25279.t1	FDI clade	9	100		F-serratus_M_contig2515	52206	52858	mRNA_F-serratus_M_contig2515.8042.1	Fucus serratus	15	100		Chr07	10454682	10456704	CepurR40.7G111600.v1.1	cellular organisms	1	100		LG12	16563955	16564371	Sphfalx12G106900.v1.1	cellular organisms	1	85		chr8	11089506	11091753	Mp8g09590.1	cellular organisms	1	90
								chr_27	353802	359758	mRNA_S-promiscuus_M_contig13.2603.1	cellular organisms	1	84																		chr_25	12304639	12305441	mRNA_D-dichotoma_M_contig2327.7882.1	FDI clade	9	100		chr_25	2724613	2724837	Ddudresnayi_g25280.t1	Fucophycidae	10	100		F-serratus_M_contig2515	53153	53340	mRNA_F-serratus_M_contig5621.15945.1	cellular organisms	1	100		Chr07	10457834	10458271	CepurR40.7G111700.v1.1	Ceratodon purpureus	9	100		LG12	16577438	16580457	Sphfalx12G107000.v1.1	cellular organisms	1	100		chr8	11093757	11095112	Mp8g09600.1	cellular organisms	1	70
								chr_27	359984	370378	mRNA_S-promiscuus_M_contig13.2602.1	Ochrophyta	5	100																		chr_25	12307988	12308443	mRNA_D-dichotoma_M_contig2327.7883.1	Dictyota dichotoma	11	100		chr_25	2726427	2727599	Ddudresnayi_g25281.t1	Phaeophyceae	8	100		F-serratus_M_contig2515	64015	65891	mRNA_F-serratus_M_contig5621.15943.1	cellular organisms	1	100		Chr07	10458322	10462114	CepurR40.7G111800.v1.1	cellular organisms	1	87		LG12	16616719	16618023	Sphfalx12G107100.v1.1	Sphagnum angustifolium	8	100		chr8	11167577	11170696	Mp8g09610.1	cellular organisms	1	100
								chr_27	371577	379173	mRNA_S-promiscuus_M_contig13.2601.1	cellular organisms	1	100																		chr_25	12308681	12317050	mRNA_D-dichotoma_M_contig2327.7884.1	PX clade	6	80		chr_25	2881153	2906420	Ddudresnayi_g25282.t1	cellular organisms	1	90		F-serratus_M_contig2515	70468	70782	mRNA_F-serratus_M_contig2515.8043.1	cellular organisms	1	92		Chr07	10461224	10464679	CepurR40.7G111900.v1.1	cellular organisms	1	100		LG12	16620656	16622828	Sphfalx12G107200.v1.1	cellular organisms	1	100		chr8	11170219	11172884	Mp8g09620.1	Marchantia polymorpha	11	100
								chr_27	379269	383345	mRNA_S-promiscuus_M_contig13.2600.1	cellular organisms	1	92																		chr_25	12317156	12317509	mRNA_D-dichotoma_M_contig2327.7885.1	FDI clade	9	100		chr_25	2918320	2925373	Ddudresnayi_g25283.t1	cellular organisms	1	100		F-serratus_M_contig2515	78465	80340	mRNA_F-serratus_M_contig2515.8044.1	cellular organisms	1	100		Chr07	10464680	10466019	CepurR40.7G112000.v1.1	Eukaryota	2	85		LG12	16625588	16629321	Sphfalx12G107300.v1.1	Eukaryota	2	50		chr8	11174882	11176796	Mp8g09630.1	Embryophyta	6	80
								chr_27	383688	392493	mRNA_S-promiscuus_M_contig13.2599.1	cellular organisms	1	100																		chr_25	12317612	12319270	mRNA_D-dichotoma_M_contig2327.7886.1	FDI clade	9	100		chr_25	2918320	2937342	Ddudresnayi_g25284.t1	cellular organisms	1	100		F-serratus_M_contig2515	130359	131437	mRNA_F-serratus_M_contig2515.8045.1	cellular organisms	1	100		Chr07	10466919	10469517	CepurR40.7G112100.v1.1	cellular organisms	1	100		LG12	16632632	16633076	Sphfalx12G107400.v1.1	Sphagnum angustifolium	8	100		chr8	11197864	11199164	Mp8g09640.1	Marchantia polymorpha	11	100
								chr_27	394546	399145	mRNA_S-promiscuus_M_contig13.2598.1	cellular organisms	1	100																		chr_25	12321203	12323921	mRNA_D-dichotoma_M_contig2327.7887.1	Phaeophyceae	8	100		chr_25	2938060	2954388	Ddudresnayi_g25285.t1	cellular organisms	1	90		F-serratus_M_contig2515	139439	139753	mRNA_F-serratus_M_contig2515.8046.1	cellular organisms	1	92		Chr07	10469518	10474593	CepurR40.7G112200.v1.1	Eukaryota	2	100		LG12	16655901	16658225	Sphfalx12G107500.v1.1	Eukaryota	2	66		chr8	11201840	11206446	Mp8g09650.1	Eukaryota	2	88
								chr_27	409939	414721	mRNA_S-promiscuus_M_contig13.2596.1	cellular organisms	1	100																		chr_25	12328579	12367531	mRNA_D-dichotoma_M_contig2327.7888.1	cellular organisms	1	100		chr_25	2967447	2984925	Ddudresnayi_g25286.t1	cellular organisms	1	100		F-serratus_M_contig2519	5857	6126	mRNA_F-serratus_M_contig2519.8052.1	cellular organisms	1	35		Chr07	10474645	10474992	CepurR40.7G112300.v1.1	Ceratodon purpureus	9	100		LG12	16667201	16672157	Sphfalx12G107600.v1.1	Eukaryota	2	66		chr8	11208007	11214990	Mp8g09660.1	Marchantia polymorpha	11	100
								chr_27	411459	412010	mRNA_S-promiscuus_M_contig13.2597.1	Scytosiphon promiscuus	14	100																		chr_25	12439059	12439465	mRNA_D-dichotoma_M_contig2948.10183.1	Dictyota dichotoma	11	100		chr_25	2988195	2994143	Ddudresnayi_g25287.t1	Eukaryota	2	100		F-serratus_M_contig2519	19265	30313	mRNA_F-serratus_M_contig2519.8053.1	cellular organisms	1	100		Chr07	10476025	10477466	CepurR40.7G112400.v1.1	Ceratodon purpureus	9	100		LG12	16710255	16711645	Sphfalx12G107700.v1.1	cellular organisms	1	57		chr8	11216493	11227491	Mp8g09680.1	cellular organisms	1	90
								chr_27	416256	428956	mRNA_S-promiscuus_M_contig13.2595.1	cellular organisms	1	100																		chr_25	12594781	12595101	mRNA_D-dichotoma_M_contig1183.1477.1	Dictyota dichotoma	11	100		chr_25	2994548	3001141	Ddudresnayi_g25288.t1	Eukaryota	2	100		F-serratus_M_contig2519	30708	37873	mRNA_F-serratus_M_contig2519.8054.1	Fucophycidae	10	80		Chr07	10481587	10484236	CepurR40.7G112500.v1.1	cellular organisms	1	100		LG12	16743562	16747597	Sphfalx12G107800.v1.1	cellular organisms	1	42		chr8	11227492	11229907	Mp8g09690.1	Marchantia polymorpha	11	100
								chr_27	429219	444414	mRNA_S-promiscuus_M_contig13.2594.1	cellular organisms	1	100																		chr_25	12616841	12617155	mRNA_D-dichotoma_M_contig1183.1476.1	Dictyota dichotoma	11	100		chr_25	3056345	3062370	Ddudresnayi_g25289.t1	FDI clade	9	100		F-serratus_M_contig2519	30708	53122	mRNA_F-serratus_M_contig2519.8055.1	FDI clade	9	100		Chr07	10484470	10486247	CepurR40.7G112600.v1.1	cellular organisms	1	100		LG12	16758586	16762235	Sphfalx12G107900.v1.1	cellular organisms	1	85		chr8	11232699	11233265	Mp8g09700.1	Marchantia polymorpha	11	100
								chr_27	444549	450290	mRNA_S-promiscuus_M_contig13.2593.1	cellular organisms	1	100																		chr_25	12629490	12637820	mRNA_D-dichotoma_M_contig1183.1475.1	PX clade	6	80		chr_25	3113470	3122812	Ddudresnayi_g25290.t1	Eukaryota	2	90		F-serratus_M_contig2522	49601	70395	mRNA_F-serratus_M_contig2522.8085.1	FDI clade	9	100		Chr07	10486612	10490649	CepurR40.7G112700.v1.1	cellular organisms	1	100		LG12	16800232	16803729	Sphfalx12G108000.v1.1	cellular organisms	1	85		chr8	11233121	11244650	Mp8g09710.1	Eukaryota	2	100
								chr_27	452336	456769	mRNA_S-promiscuus_M_contig13.2591.1	Phaeophyceae	8	100																		chr_25	12709146	12720271	mRNA_D-dichotoma_M_contig2447.8394.1	PX clade	6	100		chr_25	3128346	3179182	Ddudresnayi_g25291.t1	cellular organisms	1	100		F-serratus_M_contig2522	106034	121031	mRNA_F-serratus_M_contig2522.8086.1	Fucus serratus	15	100		Chr07	10497366	10503956	CepurR40.7G112800.v1.1	cellular organisms	1	100		LG12	16812825	16818224	Sphfalx12G108100.v1.1	Eukaryota	2	100		chr8	11248361	11253548	Mp8g09720.1	cellular organisms	1	100
								chr_27	456096	456461	mRNA_S-promiscuus_M_contig13.2592.1	Scytosiphon promiscuus	14	100																		chr_25	12729681	12736674	mRNA_D-dichotoma_M_contig2447.8393.1	Eukaryota	2	100		chr_25	3179632	3201095	Ddudresnayi_g25292.t1	cellular organisms	1	100		F-serratus_M_contig2523	11110	14924	mRNA_F-serratus_M_contig2523.8087.1	cellular organisms	1	100		Chr07	10509610	10510458	CepurR40.7G112900.v1.1	Ceratodon purpureus	9	100		LG12	16821119	16839255	Sphfalx12G108200.v1.1	cellular organisms	1	100		chr8	11256616	11261741	Mp8g09730.1	Eukaryota	2	88
								chr_27	459483	461021	mRNA_S-promiscuus_M_contig13.2590.1	Ectocarpales	12	100																		chr_25	12736762	12762878	mRNA_D-dichotoma_M_contig2447.8392.1	Phaeophyceae+Schizocladia	7	100		chr_25	3201843	3202271	Ddudresnayi_g25293.t1	FDI clade	9	66		F-serratus_M_contig2523	26620	26922	mRNA_F-serratus_M_contig4887.14535.1	Phaeophyceae+Schizocladia	7	87		Chr07	10521789	10521965	CepurR40.7G113000.v1.1	Ceratodon purpureus	9	100		LG12	16847334	16851208	Sphfalx12G108300.v1.1	cellular organisms	1	100		chr8	11271963	11276131	Mp8g09750.1	Eukaryota	2	88
								chr_27	464224	471918	mRNA_S-promiscuus_M_contig13.2589.1	cellular organisms	1	100																		chr_25	12765365	12771952	mRNA_D-dichotoma_M_contig2447.8391.1	cellular organisms	1	70		chr_25	3202637	3204591	Ddudresnayi_g25294.t1	PX clade	6	66		F-serratus_M_contig2526	37880	38194	mRNA_F-serratus_M_contig2526.8090.1	Eukaryota	2	84		Chr07	10522591	10523205	CepurR40.7G113100.v1.1	cellular organisms	1	100		LG12	16854258	16856671	Sphfalx12G108400.v1.1	Streptophytina	5	100		chr8	11278988	11283609	Mp8g09760.1	cellular organisms	1	100
								chr_27	472898	478135	mRNA_S-promiscuus_M_contig13.2588.1	PX clade	6	75																		chr_25	12771957	12802831	mRNA_D-dichotoma_M_contig2447.8390.1	cellular organisms	1	100		chr_25	3207344	3224384	Ddudresnayi_g25295.t1	cellular organisms	1	100		F-serratus_M_contig2526	141732	142697	mRNA_F-serratus_M_contig2526.8091.1	FDI clade	9	100		Chr07	10523702	10530100	CepurR40.7G113200.v1.1	cellular organisms	1	100		LG12	16864464	16869544	Sphfalx12G108500.v1.1	cellular organisms	1	100		chr8	11292116	11296406	Mp8g09770.1	cellular organisms	1	80
								chr_27	478620	483840	mRNA_S-promiscuus_M_contig13.2587.1	cellular organisms	1	100																		chr_25	12829021	12897760	mRNA_D-dichotoma_M_contig706.17951.1	cellular organisms	1	100		chr_25	3224880	3246543	Ddudresnayi_g25296.t1	cellular organisms	1	100		F-serratus_M_contig2528	19667	27790	mRNA_F-serratus_M_contig2528.8098.1	cellular organisms	1	100		Chr07	10530494	10532818	CepurR40.7G113300.v1.1	Streptophytina	5	100		LG12	16870155	16877349	Sphfalx12G108600.v1.1	cellular organisms	1	100		chr8	11303475	11305999	Mp8g09780.1	Marchantia polymorpha	11	100
								chr_27	484142	486656	mRNA_S-promiscuus_M_contig13.2586.1	cellular organisms	1	100																		chr_25	12899656	12911323	mRNA_D-dichotoma_M_contig706.17952.1	PX clade	6	80		chr_25	3249529	3254980	Ddudresnayi_g25297.t1	Desmarestia	11	100		F-serratus_M_contig2528	91515	109687	mRNA_F-serratus_M_contig2528.8099.1	cellular organisms	1	92		Chr07	10578864	10581610	CepurR40.7G113400.v1.1	cellular organisms	1	100		LG12	16924931	16931944	Sphfalx12G108700.v1.1	Viridiplantae	3	100		chr8	11311741	11313253	Mp8g09790.1	Marchantia polymorpha	11	100
								chr_27	487940	488643	mRNA_S-promiscuus_M_contig13.2585.1	Ectocarpales	12	100																		chr_25	12911288	12968399	mRNA_D-dichotoma_M_contig706.17953.1	cellular organisms	1	100		chr_25	3258487	3269402	Ddudresnayi_g25298.t1	cellular organisms	1	100		F-serratus_M_contig2532	137236	138144	mRNA_F-serratus_M_contig2532.8136.1	FDI clade	9	100		Chr07	10581636	10583016	CepurR40.7G113500.v1.1	Ceratodon purpureus	9	100		LG12	16933153	16936169	Sphfalx12G108800.v1.1	cellular organisms	1	100		chr8	11323064	11323750	Mp8g09800.1	cellular organisms	1	100
								chr_27	490450	499729	mRNA_S-promiscuus_M_contig13.2584.1	Eukaryota	2	50																		chr_25	12978916	12988295	mRNA_D-dichotoma_M_contig706.17954.1	cellular organisms	1	100		chr_25	3269432	3288376	Ddudresnayi_g25299.t1	Phaeophyceae	8	100		F-serratus_M_contig2533	117728	119698	mRNA_F-serratus_M_contig2533.8137.1	PX clade	6	77		Chr07	10584789	10585952	CepurR40.7G113600.v1.1	cellular organisms	1	87		LG12	16951872	16952501	Sphfalx12G108900.v1.1	Eukaryota	2	33		chr8	11327505	11328122	Mp8g09810.1	cellular organisms	1	100
								chr_27	503072	512401	mRNA_S-promiscuus_M_contig13.2583.1	Stramenopiles	4	100																		chr_25	13022760	13084900	mRNA_D-dichotoma_M_contig1591.4106.1	Phaeophyceae+Schizocladia	7	100		chr_25	3291268	3318563	Ddudresnayi_g25300.t1	cellular organisms	1	100		F-serratus_M_contig2534	17304	65864	mRNA_F-serratus_M_contig2534.8138.1	Eukaryota	2	84		Chr07	10593062	10596284	CepurR40.7G113700.v1.1	cellular organisms	1	87		LG12	16956988	16962621	Sphfalx12G109000.v1.1	cellular organisms	1	100		chr8	11345541	11345984	Mp8g09820.1	cellular organisms	1	100
								chr_27	512996	515320	mRNA_S-promiscuus_M_contig13.2582.1	Ochrophyta	5	100																		chr_25	13078214	13084900	mRNA_D-dichotoma_M_contig1591.4107.1	PX clade	6	80		chr_25	3318628	3339390	Ddudresnayi_g25301.t1	Phaeophyceae+Schizocladia	7	80		F-serratus_M_contig2538	45652	96082	mRNA_F-serratus_M_contig2538.8142.1	Fucophycidae	10	60		Chr07	10597259	10597864	CepurR40.7G113800.v1.1	Ceratodon purpureus	9	100		LG12	16978061	16978465	Sphfalx12G109100.v1.1	Sphagnum angustifolium	8	100		chr8	11353605	11354684	Mp8g09830.1	cellular organisms	1	100
								chr_27	515959	526281	mRNA_S-promiscuus_M_contig13.2580.1	Eukaryota	2	100																		chr_25	13088665	13136851	mRNA_D-dichotoma_M_contig1591.4104.1	Eukaryota	2	55		chr_25	3339646	3346262	Ddudresnayi_g25302.t1	Eukaryota	2	80		F-serratus_M_contig2539	22607	25823	mRNA_F-serratus_M_contig2539.8143.1	Eukaryota	2	69		Chr07	10642030	10643409	CepurR40.7G113900.v1.1	Embryophyta	6	100		LG12	16978823	16979488	Sphfalx12G109200.v1.1	Embryophyta	6	50		chr8	11356437	11357735	Mp8g09840.1	cellular organisms	1	100
								chr_27	524084	524470	mRNA_S-promiscuus_M_contig13.2581.1	Scytosiphon promiscuus	14	100																		chr_25	13089380	13089709	mRNA_D-dichotoma_M_contig1591.4105.1	Dictyota dichotoma	11	100		chr_25	3346303	3359651	Ddudresnayi_g25303.t1	cellular organisms	1	100		F-serratus_M_contig2540	18626	31479	mRNA_F-serratus_M_contig2540.8164.1	PX clade	6	88		Chr07	10643465	10643785	CepurR40.7G114000.v1.1	Ceratodon purpureus	9	100		LG12	16980035	16981363	Sphfalx12G109300.v1.1	Eukaryota	2	33		chr8	11359967	11361006	Mp8g09850.1	cellular organisms	1	100
								chr_27	527633	531482	mRNA_S-promiscuus_M_contig13.2579.1	cellular organisms	1	84																		chr_25	13192836	13194804	mRNA_D-dichotoma_M_contig4288.13837.1	FDI clade	9	100		chr_25	3367383	3369593	Ddudresnayi_g25304.t1	FDI clade	9	100		F-serratus_M_contig2540	25887	31479	mRNA_F-serratus_M_contig2540.8165.1	Phaeophyceae+Schizocladia	7	75		Chr07	10643800	10644287	CepurR40.7G114100.v1.1	Ceratodon purpureus	9	100		LG12	16985817	16990222	Sphfalx12G109400.v1.1	cellular organisms	1	100		chr8	11367311	11368556	Mp8g09860.1	cellular organisms	1	100
								chr_27	531667	538651	mRNA_S-promiscuus_M_contig13.2578.1	cellular organisms	1	92																		chr_25	13227432	13229216	mRNA_D-dichotoma_M_contig2669.9194.1	FDI clade	9	50		chr_25	3380120	3407936	Ddudresnayi_g25305.t1	Eukaryota	2	90		F-serratus_M_contig2540	37133	55196	mRNA_F-serratus_M_contig2540.8166.1	PX clade	6	100		Chr07	10644077	10647549	CepurR40.7G114200.v1.1	cellular organisms	1	87		LG12	16993537	16999643	Sphfalx12G109500.v1.1	Streptophyta	4	75		chr8	11377630	11379268	Mp8g09870.1	Marchantia polymorpha	11	100
								chr_27	551250	560079	mRNA_S-promiscuus_M_contig13.2577.1	cellular organisms	1	100																		chr_25	13229380	13231946	mRNA_D-dichotoma_M_contig2669.9195.1	Eukaryota	2	66		chr_25	3509690	3525920	Ddudresnayi_g25306.t1	cellular organisms	1	100		F-serratus_M_contig2540	74641	75349	mRNA_F-serratus_M_contig2540.8167.1	Fucales	12	100		Chr07	10680556	10684136	CepurR40.7G114300.v1.1	Streptophytina	5	100		LG12	16999703	17002861	Sphfalx12G109600.v1.1	cellular organisms	1	100		chr8	11385741	11386905	Mp8g09880.1	cellular organisms	1	100
								chr_27	560230	568959	mRNA_S-promiscuus_M_contig13.2576.1	Phaeophyceae	8	100																		chr_25	13347722	13367926	mRNA_D-dichotoma_M_contig1523.3727.1	Eukaryota	2	88		chr_25	3574367	3580225	Ddudresnayi_g25307.t1	FDI clade	9	100		F-serratus_M_contig2540	78347	101071	mRNA_F-serratus_M_contig2540.8168.1	cellular organisms	1	85		Chr07	10684574	10686807	CepurR40.7G114400.v1.1	Viridiplantae	3	100		LG12	17002040	17004926	Sphfalx12G109700.v1.1	cellular organisms	1	100		chr8	11396921	11397349	Mp8g09890.1	cellular organisms	1	80
								chr_27	573239	585412	mRNA_S-promiscuus_M_contig13.2575.1	Phaeophyceae	8	100																		chr_25	13367930	13372991	mRNA_D-dichotoma_M_contig1523.3726.1	Eukaryota	2	100		chr_25	3595732	3598999	Ddudresnayi_g25308.t1	cellular organisms	1	100		F-serratus_M_contig2540	101298	104240	mRNA_F-serratus_M_contig2540.8169.1	FDI clade	9	100		Chr07	10688413	10688836	CepurR40.7G114500.v1.1	cellular organisms	1	75		LG12	17009717	17015289	Sphfalx12G109800.v1.1	cellular organisms	1	100		chr8	11401725	11404473	Mp8g09900.1	cellular organisms	1	100
								chr_27	586192	591202	mRNA_S-promiscuus_M_contig13.2574.1	Eukaryota	2	83																		chr_25	13376053	13376530	mRNA_D-dichotoma_M_contig1523.3725.1	Dictyota dichotoma	11	100		chr_25	3601680	3613292	Ddudresnayi_g25309.t1	PX clade	6	66		F-serratus_M_contig2543	107907	108578	mRNA_F-serratus_M_contig1683.4408.1	cellular organisms	1	85		Chr07	10692236	10692703	CepurR40.7G114600.v1.1	Ceratodon purpureus	9	100		LG12	17015100	17018812	Sphfalx12G109900.v1.1	cellular organisms	1	71		chr8	11432030	11432848	Mp8g09920.1	Streptophytina	5	100
								chr_27	589728	605580	mRNA_S-promiscuus_M_contig13.2573.1	cellular organisms	1	100																		chr_25	13381072	13419902	mRNA_D-dichotoma_M_contig1523.3724.1	Eukaryota	2	88		chr_25	3621451	3661923	Ddudresnayi_g25310.t1	cellular organisms	1	100		F-serratus_M_contig2544	111983	112690	mRNA_F-serratus_M_contig2544.8176.1	cellular organisms	1	85		Chr07	10692929	10694889	CepurR40.7G114700.v1.1	cellular organisms	1	100		LG12	17025187	17027546	Sphfalx12G110000.v1.1	cellular organisms	1	100		chr8	11436219	11437018	Mp8g09930.1	cellular organisms	1	100
								chr_27	605708	609721	mRNA_S-promiscuus_M_contig13.2572.1	cellular organisms	1	100																		chr_25	13442956	13449724	mRNA_D-dichotoma_M_contig1523.3723.1	cellular organisms	1	80		chr_25	3663505	3669655	Ddudresnayi_g25311.t1	cellular organisms	1	100		F-serratus_M_contig2544	112754	113356	mRNA_F-serratus_M_contig6608.17593.1	Fucaceae	13	100		Chr07	10701572	10702335	CepurR40.7G114800.v1.1	Ceratodon purpureus	9	100		LG12	17027478	17028663	Sphfalx12G110100.v1.1	Sphagnum angustifolium	8	100		chr8	11439898	11442282	Mp8g09940.1	Marchantia polymorpha	11	100
								chr_27	614108	615806	mRNA_S-promiscuus_M_contig13.2571.1	Phaeophyceae	8	66																		chr_25	13486500	13487954	mRNA_D-dichotoma_M_contig1523.3722.1	cellular organisms	1	100		chr_25	3676886	3703961	Ddudresnayi_g25312.t1	cellular organisms	1	90		F-serratus_M_contig2545	111194	111971	mRNA_F-serratus_M_contig2545.8177.1	Fucus serratus	15	100		Chr07	10702422	10705820	CepurR40.7G114900.v1.1	cellular organisms	1	100		LG12	17042360	17048650	Sphfalx12G110200.v1.1	Viridiplantae	3	100		chr8	11444536	11445614	Mp8g09950.1	Marchantia polymorpha	11	100
								chr_27	617480	625118	mRNA_S-promiscuus_M_contig13.2570.1	Eukaryota	2	83																		chr_25	13509254	13513823	mRNA_D-dichotoma_M_contig2005.6340.1	Sar	3	87		chr_25	3704741	3745150	Ddudresnayi_g25313.t1	cellular organisms	1	45		F-serratus_M_contig2545	121206	121640	mRNA_F-serratus_M_contig2545.8178.1	Fucus serratus	15	100		Chr07	10707000	10707470	CepurR40.7G115000.v1.1	Ceratodon purpureus	9	100		LG12	17057588	17057911	Sphfalx12G110300.v1.1	Possible contamination or HGT	NA	25		chr8	11445828	11446824	Mp8g09960.1	cellular organisms	1	100
								chr_27	632374	636381	mRNA_S-promiscuus_M_contig13.2569.1	cellular organisms	1	92																		chr_25	13512953	13513270	mRNA_D-dichotoma_M_contig2005.6341.1	Dictyota dichotoma	11	100		chr_25	3754541	3762949	Ddudresnayi_g25314.t1	Fucophycidae	10	100		F-serratus_M_contig2547	43250	44864	mRNA_F-serratus_M_contig2547.8179.1	Fucus	14	100		Chr07	10713786	10715239	CepurR40.7G115100.v1.1	cellular organisms	1	87		LG12	17064324	17070449	Sphfalx12G110400.v1.1	Streptophyta	4	75		chr8	11451175	11452074	Mp8g09970.1	cellular organisms	1	100
								chr_27	636397	648859	mRNA_S-promiscuus_M_contig13.2568.1	Eukaryota	2	83																		chr_25	13515209	13527000	mRNA_D-dichotoma_M_contig2005.6339.1	cellular organisms	1	100		chr_25	3773623	3782377	Ddudresnayi_g25315.t1	Fucophycidae	10	100		F-serratus_M_contig2547	79182	79454	mRNA_F-serratus_M_contig2547.8180.1	cellular organisms	1	92		Chr07	10731831	10734959	CepurR40.7G115200.v1.1	cellular organisms	1	100		LG12	17079242	17080020	Sphfalx12G110500.v1.1	Sphagnum angustifolium	8	100		chr8	11457369	11457911	Mp8g09980.1	Eukaryota	2	100
								chr_27	660234	660446	mRNA_S-promiscuus_M_contig13.2567.1	ALE clade	11	100																		chr_25	13569749	13583081	mRNA_D-dichotoma_M_contig2005.6338.1	cellular organisms	1	100		chr_25	3790069	3839873	Ddudresnayi_g25316.t1	cellular organisms	1	100		F-serratus_M_contig2547	141181	141597	mRNA_F-serratus_M_contig2547.8181.1	cellular organisms	1	100		Chr07	10735614	10736816	CepurR40.7G115300.v1.1	Ceratodon purpureus	9	100		LG12	17085621	17087658	Sphfalx12G110600.v1.1	Embryophyta	6	100		chr8	11458191	11460989	Mp8g09990.1	cellular organisms	1	100
								chr_27	660486	660773	mRNA_S-promiscuus_M_contig13.2566.1	ALE clade	11	100																		chr_25	13657951	13658283	mRNA_D-dichotoma_M_contig3673.12313.1	Dictyota dichotoma	11	100		chr_25	3840512	3850945	Ddudresnayi_g25317.t1	Sar	3	100		F-serratus_M_contig2549	9143	9526	mRNA_F-serratus_M_contig2549.8182.1	Fucaceae	13	50		Chr07	10755568	10756074	CepurR40.7G115400.v1.1	Ceratodon purpureus	9	100		LG12	17087733	17088404	Sphfalx12G110700.v1.1	cellular organisms	1	100		chr8	11490469	11495728	Mp8g10000.1	Marchantiophyta	7	50
								chr_27	665065	673117	mRNA_S-promiscuus_M_contig13.2565.1	Eukaryota	2	91																		chr_25	13667916	13693406	mRNA_D-dichotoma_M_contig3673.12314.1	cellular organisms	1	100		chr_25	3857478	3870403	Ddudresnayi_g25318.t1	Eukaryota	2	100		F-serratus_M_contig2549	55294	94071	mRNA_F-serratus_M_contig2549.8183.1	cellular organisms	1	100		Chr07	10759734	10769048	CepurR40.7G115500.v1.1	cellular organisms	1	100		LG12	17089840	17093633	Sphfalx12G110800.v1.1	Sphagnum angustifolium	8	100		chr8	11503656	11504935	Mp8g10010.1	Marchantia polymorpha	11	100
								chr_27	673253	676395	mRNA_S-promiscuus_M_contig13.2564.1	Eukaryota	2	91																		chr_25	13843610	13844839	mRNA_D-dichotoma_M_contig2122.6975.1	FDI clade	9	50		chr_25	3916883	3920947	Ddudresnayi_g25319.t1	cellular organisms	1	90		F-serratus_M_contig2551	37576	38121	mRNA_F-serratus_M_contig4640.14000.1	cellular organisms	1	64		Chr07	10761044	10761445	CepurR40.7G115600.v1.1	Ceratodon purpureus	9	100		LG12	17094201	17098614	Sphfalx12G110900.v1.1	cellular organisms	1	100		chr8	11512707	11520179	Mp8g10020.1	Marchantia polymorpha	11	100
								chr_27	676900	682292	mRNA_S-promiscuus_M_contig13.2563.1	Eukaryota	2	91																		chr_25	13845422	13845907	mRNA_D-dichotoma_M_contig2122.6974.1	Dictyota dichotoma	11	100		chr_25	3921086	3922469	Ddudresnayi_g25320.t1	Fucophycidae	10	50		F-serratus_M_contig2551	102904	103290	mRNA_F-serratus_M_contig2551.8215.1	Fucus serratus	15	100		Chr07	10772032	10772673	CepurR40.7G115700.v1.1	Ceratodon purpureus	9	100		LG12	17112756	17118633	Sphfalx12G111000.v1.1	cellular organisms	1	100		chr8	11519174	11522940	Mp8g10030.1	Streptophyta	4	100
								chr_27	682426	688645	mRNA_S-promiscuus_M_contig13.2562.1	Eukaryota	2	83																		chr_25	13862562	13864962	mRNA_D-dichotoma_M_contig2122.6973.1	Eukaryota	2	66		chr_25	3955021	3955898	Ddudresnayi_g25321.t1	FDI clade	9	100		F-serratus_M_contig2551	138637	140289	mRNA_F-serratus_M_contig2551.8216.1	FDI clade	9	100		Chr07	10772766	10775576	CepurR40.7G115800.v1.1	cellular organisms	1	100		LG12	17119859	17122190	Sphfalx12G111100.v1.1	cellular organisms	1	100		chr8	11548058	11552072	Mp8g10040.1	Eukaryota	2	100
								chr_27	689935	699207	mRNA_S-promiscuus_M_contig13.2561.1	cellular organisms	1	100																		chr_25	13879585	13886473	mRNA_D-dichotoma_M_contig2122.6970.1	cellular organisms	1	100		chr_25	3955983	3959995	Ddudresnayi_g25322.t1	cellular organisms	1	100		F-serratus_M_contig2555	27456	37448	mRNA_F-serratus_M_contig2555.8219.1	cellular organisms	1	100		Chr07	10775196	10778233	CepurR40.7G115900.v1.1	Viridiplantae	3	100		LG12	17122559	17127169	Sphfalx12G111200.v1.1	Streptophytina	5	100		chr8	11553444	11558620	Mp8g10050.1	cellular organisms	1	100
								chr_27	699375	703575	mRNA_S-promiscuus_M_contig13.2560.1	PX clade	6	100																		chr_25	13880299	13880925	mRNA_D-dichotoma_M_contig2122.6972.1	Dictyota dichotoma	11	100		chr_25	3968207	3969939	Ddudresnayi_g25323.t1	cellular organisms	1	100		F-serratus_M_contig2555	39457	50498	mRNA_F-serratus_M_contig2555.8220.1	cellular organisms	1	100		Chr07	10780130	10783648	CepurR40.7G116000.v1.1	cellular organisms	1	100		LG12	17128495	17131858	Sphfalx12G111300.v1.1	Embryophyta	6	100		chr8	11556650	11565963	Mp8g10060.1	cellular organisms	1	100
								chr_27	704481	705982	mRNA_S-promiscuus_M_contig13.2559.1	Eukaryota	2	91																		chr_25	13885842	13886141	mRNA_D-dichotoma_M_contig2122.6971.1	Dictyota dichotoma	11	100		chr_25	3981725	3987629	Ddudresnayi_g25324.t1	Possible contamination or HGT	NA	18		F-serratus_M_contig2555	51454	75061	mRNA_F-serratus_M_contig2555.8221.1	Phaeophyceae+Schizocladia	7	75		Chr07	10784174	10792338	CepurR40.7G116100.v1.1	cellular organisms	1	100		LG12	17132795	17141714	Sphfalx12G111400.v1.1	cellular organisms	1	100		chr8	11568521	11571846	Mp8g10070.1	Marchantia polymorpha	11	100
								chr_27	707168	711460	mRNA_S-promiscuus_M_contig13.2558.1	Eukaryota	2	91																		chr_25	13922944	13940640	mRNA_D-dichotoma_M_contig2122.6969.1	Eukaryota	2	100		chr_25	3990472	4000241	Ddudresnayi_g25325.t1	Possible contamination or HGT	NA	27		F-serratus_M_contig2555	119984	122265	mRNA_F-serratus_M_contig2555.8222.1	cellular organisms	1	64		Chr07	10792642	10792875	CepurR40.7G116200.v1.1	Ceratodon purpureus	9	100		LG12	17141907	17144492	Sphfalx12G111500.v1.1	cellular organisms	1	100		chr8	11577927	11582070	Mp8g10080.1	Marchantia polymorpha	11	100
								chr_27	711565	718015	mRNA_S-promiscuus_M_contig13.2556.1	Eukaryota	2	58																		chr_25	13967951	13971177	mRNA_D-dichotoma_M_contig5849.16699.1	Phaeophyceae	8	100		chr_25	4001782	4009160	Ddudresnayi_g25326.t1	cellular organisms	1	90		F-serratus_M_contig2556	24534	24791	mRNA_F-serratus_M_contig2556.8223.1	FDI clade	9	100		Chr07	10801089	10804767	CepurR40.7G116300.v1.1	cellular organisms	1	100		LG12	17145149	17148960	Sphfalx12G111600.v1.1	Bryophyta	7	100		chr8	11585159	11588144	Mp8g10090.1	Eukaryota	2	77
								chr_27	716931	717371	mRNA_S-promiscuus_M_contig13.2557.1	Scytosiphon promiscuus	14	100																		chr_25	14039406	14058448	mRNA_D-dichotoma_M_contig2071.6660.1	cellular organisms	1	100		chr_25	4003367	4009160	Ddudresnayi_g25327.t1	cellular organisms	1	90		F-serratus_M_contig2559	64860	65321	mRNA_F-serratus_M_contig2559.8229.1	Fucaceae	13	50		Chr07	10805409	10808358	CepurR40.7G116400.v1.1	cellular organisms	1	87		LG12	17157532	17160558	Sphfalx12G111700.v1.1	cellular organisms	1	100		chr8	11601189	11604785	Mp8g10120.1	cellular organisms	1	60
								chr_27	718363	723153	mRNA_S-promiscuus_M_contig13.2555.1	cellular organisms	1	92																		chr_25	14058845	14085496	mRNA_D-dichotoma_M_contig2071.6661.1	cellular organisms	1	100		chr_25	4018443	4037388	Ddudresnayi_g25328.t1	cellular organisms	1	100		F-serratus_M_contig2559	78006	88060	mRNA_F-serratus_M_contig2559.8230.1	cellular organisms	1	92		Chr07	10809206	10817860	CepurR40.7G116500.v1.1	cellular organisms	1	100		LG12	17174165	17176157	Sphfalx12G111800.v1.1	Bryophyta	7	100		chr8	11606623	11610271	Mp8g10130.1	Streptophyta	4	71
								chr_27	723308	736179	mRNA_S-promiscuus_M_contig13.2554.1	Phaeophyceae	8	100																		chr_25	14093359	14102738	mRNA_D-dichotoma_M_contig2071.6662.1	cellular organisms	1	100		chr_25	4055686	4061704	Ddudresnayi_g25329.t1	Desmarestia	11	100		F-serratus_M_contig2559	115293	116615	mRNA_F-serratus_M_contig2559.8231.1	cellular organisms	1	100		Chr07	10809770	10810852	CepurR40.7G116600.v1.1	Ceratodon purpureus	9	100		LG12	17182205	17182673	Sphfalx12G111900.v1.1	Sphagnum angustifolium	8	100		chr8	11612337	11617823	Mp8g10140.1	cellular organisms	1	100
								chr_27	737773	748574	mRNA_S-promiscuus_M_contig13.2552.1	Phaeophyceae	8	100																		chr_25	14172160	14176692	mRNA_D-dichotoma_M_contig1027.310.1	Sar	3	87		chr_25	4055737	4061704	Ddudresnayi_g25330.t1	Desmarestia	11	100		F-serratus_M_contig2559	129923	130570	mRNA_F-serratus_M_contig2559.8232.1	cellular organisms	1	92		Chr07	10819208	10820643	CepurR40.7G116700.v1.1	Ceratodon purpureus	9	100		LG12	17183021	17184884	Sphfalx12G112000.v1.1	Eukaryota	2	66		chr8	11620682	11623158	Mp8g10150.1	cellular organisms	1	60
								chr_27	740671	741284	mRNA_S-promiscuus_M_contig13.2553.1	Scytosiphon promiscuus	14	100																		chr_25	14176958	14220128	mRNA_D-dichotoma_M_contig1027.311.1	Eukaryota	2	77		chr_25	4064924	4075079	Ddudresnayi_g25331.t1	cellular organisms	1	100		F-serratus_M_contig2559	132366	132911	mRNA_F-serratus_M_contig2559.8233.1	cellular organisms	1	92		Chr07	10919446	10919754	CepurR40.7G116800.v1.1	Ceratodon purpureus	9	100		LG12	17196224	17198384	Sphfalx12G112100.v1.1	cellular organisms	1	100		chr8	11629991	11633585	Mp8g10160.1	Embryophyta	6	100
								chr_27	748664	759592	mRNA_S-promiscuus_M_contig13.2551.1	cellular organisms	1	92																		chr_25	14235085	14290290	mRNA_D-dichotoma_M_contig1027.312.1	cellular organisms	1	100		chr_25	4088460	4092401	Ddudresnayi_g25332.t1	cellular organisms	1	81		F-serratus_M_contig2560	52975	68251	mRNA_F-serratus_M_contig2560.8240.1	PX clade	6	88		Chr07	10968374	10968844	CepurR40.7G116900.v1.1	Ceratodon purpureus	9	100		LG12	17198385	17201899	Sphfalx12G112200.v1.1	cellular organisms	1	42		chr8	11641403	11659144	Mp8g10170.1	cellular organisms	1	80
								chr_27	759686	765470	mRNA_S-promiscuus_M_contig13.2550.1	Eukaryota	2	91																		chr_25	14291647	14326933	mRNA_D-dichotoma_M_contig1027.313.1	Eukaryota	2	100		chr_25	4093440	4093886	Ddudresnayi_g25333.t1	Desmarestia dudresnayi	12	100		F-serratus_M_contig2560	75419	80349	mRNA_F-serratus_M_contig2560.8241.1	cellular organisms	1	92		Chr07	10998608	10999159	CepurR40.7G117000.v1.1	Ceratodon purpureus	9	100		LG12	17225090	17228282	Sphfalx12G112300.v1.1	cellular organisms	1	100		chr8	11661822	11665091	Mp8g10180.1	cellular organisms	1	100
								chr_27	764910	794214	mRNA_S-promiscuus_M_contig13.2549.1	cellular organisms	1	100																		chr_25	14349160	14349784	mRNA_D-dichotoma_M_contig1027.314.1	Dictyota dichotoma	11	100		chr_25	4109548	4136113	Ddudresnayi_g25334.t1	cellular organisms	1	90		F-serratus_M_contig2560	86801	101178	mRNA_F-serratus_M_contig2560.8242.1	Eukaryota	2	69		Chr07	11000049	11000453	CepurR40.7G117100.v1.1	Ceratodon purpureus	9	100		LG13	58554	61778	Sphfalx13G000100.v1.1	cellular organisms	1	100		chr8	11670298	11673422	Mp8g10190.1	cellular organisms	1	90
								chr_27	794816	805820	mRNA_S-promiscuus_M_contig13.2547.1	Eukaryota	2	91																		chr_25	14350184	14350621	mRNA_D-dichotoma_M_contig1027.315.1	cellular organisms	1	80		chr_25	4179164	4195554	Ddudresnayi_g25335.t1	cellular organisms	1	90		F-serratus_M_contig2560	103403	106048	mRNA_F-serratus_M_contig2560.8243.1	cellular organisms	1	92		Chr07	11003459	11004408	CepurR40.7G117200.v1.1	Eukaryota	2	100		LG13	65561	66263	Sphfalx13G000200.v1.1	cellular organisms	1	57		chr8	11683998	11684564	Mp8g10200.1	Embryophyta	6	100
								chr_27	804531	804869	mRNA_S-promiscuus_M_contig13.2548.1	Scytosiphon promiscuus	14	100																		chr_25	14351374	14351857	mRNA_D-dichotoma_M_contig1027.316.1	Dictyota dichotoma	11	100		chr_25	4198133	4199974	Ddudresnayi_g25336.t1	Fucophycidae	10	100		F-serratus_M_contig2561	125198	125461	mRNA_F-serratus_M_contig2561.8244.1	Eukaryota	2	61		Chr07	11006721	11006966	CepurR40.7G117300.v1.1	Embryophyta	6	100		LG13	66269	68074	Sphfalx13G000300.v1.1	cellular organisms	1	71		chr8	11684650	11685660	Mp8g10210.1	Eukaryota	2	66
								chr_27	806062	808332	mRNA_S-promiscuus_M_contig13.2546.1	Fucophycidae	10	75																		chr_25	14399637	14413239	mRNA_D-dichotoma_M_contig901.19778.1	cellular organisms	1	100		chr_25	4219804	4243652	Ddudresnayi_g25337.t1	cellular organisms	1	100		F-serratus_M_contig2562	74489	94090	mRNA_F-serratus_M_contig2562.8245.1	Eukaryota	2	76		Chr07	11006997	11007308	CepurR40.7G117400.v1.1	Ceratodon purpureus	9	100		LG13	72541	78473	Sphfalx13G000400.v1.1	Eukaryota	2	100		chr8	11688084	11689367	Mp8g10220.1	Marchantia polymorpha	11	100
								chr_27	810952	822899	mRNA_S-promiscuus_M_contig13.2545.1	Eukaryota	2	50																		chr_25	14458287	14459444	mRNA_D-dichotoma_M_contig901.19779.1	Dictyota dichotoma	11	100		chr_25	4243839	4253708	Ddudresnayi_g25338.t1	Desmarestia	11	100		F-serratus_M_contig2564	39434	40462	mRNA_F-serratus_M_contig2564.8246.1	cellular organisms	1	64		Chr07	11024399	11027320	CepurR40.7G117500.v1.1	cellular organisms	1	87		LG13	90268	96224	Sphfalx13G000500.v1.1	Eukaryota	2	33		chr8	11690709	11695542	Mp8g10230.1	cellular organisms	1	100
								chr_27	825957	839034	mRNA_S-promiscuus_M_contig13.2544.1	cellular organisms	1	100																		chr_25	14461751	14475503	mRNA_D-dichotoma_M_contig901.19780.1	Ochrophyta	5	83		chr_25	4256552	4262417	Ddudresnayi_g3397.t1	Possible contamination or HGT	NA	9		F-serratus_M_contig2564	40466	41012	mRNA_F-serratus_M_contig2564.8247.1	Fucaceae	13	100		Chr07	11027334	11028760	CepurR40.7G117600.v1.1	Embryophyta	6	100		LG13	99567	99958	Sphfalx13G000600.v1.1	Embryophyta	6	100		chr8	11696477	11701120	Mp8g10240.1	cellular organisms	1	100
								chr_27	839153	846644	mRNA_S-promiscuus_M_contig13.2543.1	cellular organisms	1	69																		chr_25	14475623	14480357	mRNA_D-dichotoma_M_contig901.19781.1	Eukaryota	2	66		chr_25	4272819	4283244	Ddudresnayi_g3398.t1	Possible contamination or HGT	NA	27		F-serratus_M_contig2564	40974	42187	mRNA_F-serratus_M_contig2536.8139.1	Fucus	14	100		Chr07	11028768	11030988	CepurR40.7G117700.v1.1	cellular organisms	1	100		LG13	99972	101010	Sphfalx13G000700.v1.1	cellular organisms	1	71		chr8	11703166	11704210	Mp8g10250.1	Marchantia polymorpha	11	100
								chr_27	851763	854363	mRNA_S-promiscuus_M_contig13.2542.1	Stramenopiles	4	90																		chr_25	14525267	14526377	mRNA_D-dichotoma_M_contig901.19782.1	Dictyota dichotoma	11	100		chr_25	4283442	4285144	Ddudresnayi_g3399.t1	cellular organisms	1	100		F-serratus_M_contig2564	49185	50917	mRNA_F-serratus_M_contig2564.8248.1	FDI clade	9	83		Chr07	11037064	11037426	CepurR40.7G117800.v1.1	Ceratodon purpureus	9	100		LG13	101063	101335	Sphfalx13G000800.v1.1	Sphagnum angustifolium	8	100		chr8	11704999	11710284	Mp8g10260.1	cellular organisms	1	90
								chr_27	854523	862298	mRNA_S-promiscuus_M_contig13.2541.1	cellular organisms	1	92																		chr_25	14582850	14583349	mRNA_D-dichotoma_M_contig901.19783.1	Dictyota dichotoma	11	100		chr_25	4285479	4287009	Ddudresnayi_g3400.t1	cellular organisms	1	100		F-serratus_M_contig2564	78804	79181	mRNA_F-serratus_M_contig6591.17562.1	FDI clade	9	66		Chr07	11045661	11051171	CepurR40.7G117900.v1.1	cellular organisms	1	87		LG13	129705	130520	Sphfalx13G000900.v1.1	cellular organisms	1	85		chr8	11712175	11716365	Mp8g10270.1	Eukaryota	2	100
								chr_27	862631	867072	mRNA_S-promiscuus_M_contig13.2540.1	cellular organisms	1	84																		chr_25	14753068	14753774	mRNA_D-dichotoma_M_contig1720.4901.1	Dictyota dichotoma	11	100		chr_25	4312562	4320023	Ddudresnayi_g26216.t1	FDI clade	9	100		F-serratus_M_contig2568	1183	3436	mRNA_F-serratus_M_contig2568.8250.1	PX clade	6	88		Chr07	11052742	11055218	CepurR40.7G118000.v1.1	Viridiplantae	3	100		LG13	157722	163938	Sphfalx13G001000.v1.1	cellular organisms	1	85		chr8	11725446	11732079	Mp8g10280.1	cellular organisms	1	100
								chr_27	880534	881369	mRNA_S-promiscuus_M_contig13.2539.1	Phaeophyceae+Schizocladia	7	42																		chr_25	14877673	14878092	mRNA_D-dichotoma_M_contig3220.11135.1	Dictyota dichotoma	11	100		chr_25	4317476	4320023	Ddudresnayi_g26215.t1	FDI clade	9	100		F-serratus_M_contig2568	7359	11536	mRNA_F-serratus_M_contig2568.8251.1	cellular organisms	1	92		Chr07	11068978	11069334	CepurR40.7G118100.v1.1	Ceratodon purpureus	9	100		LG13	164984	172579	Sphfalx13G001100.v1.1	Eukaryota	2	100		chr8	11733597	11740098	Mp8g10290.1	cellular organisms	1	100
								chr_27	883071	895175	mRNA_S-promiscuus_M_contig13.2538.1	cellular organisms	1	61																		chr_25	14958071	14974802	mRNA_D-dichotoma_M_contig2671.9210.1	cellular organisms	1	70		chr_25	4332370	4339145	Ddudresnayi_g26214.t1	FDI clade	9	100		F-serratus_M_contig2568	45118	71339	mRNA_F-serratus_M_contig2568.8252.1	cellular organisms	1	100		Chr07	11069436	11072541	CepurR40.7G118200.v1.1	Embryophyta	6	100		LG13	181461	184940	Sphfalx13G001200.v1.1	cellular organisms	1	100		chr8	11740639	11743068	Mp8g10300.1	cellular organisms	1	100
								chr_27	929896	930571	mRNA_S-promiscuus_M_contig13.2537.1	Ectocarpales	12	100																		chr_25	14959515	14959913	mRNA_D-dichotoma_M_contig2671.9211.1	Dictyota dichotoma	11	100		chr_25	4352957	4360532	Ddudresnayi_g26213.t1	FDI clade	9	100		F-serratus_M_contig2568	74527	89754	mRNA_F-serratus_M_contig2568.8253.1	cellular organisms	1	100		Chr07	11077295	11079147	CepurR40.7G118300.v1.1	Bryopsida	7	50		LG13	206048	219774	Sphfalx13G001300.v1.1	cellular organisms	1	85		chr8	11751301	11752575	Mp8g10310.1	Marchantia polymorpha	11	100
								chr_27	932906	944350	mRNA_S-promiscuus_M_contig13.2536.1	cellular organisms	1	61																		chr_25	14989028	14990127	mRNA_D-dichotoma_M_contig2671.9212.1	Ochrophyta	5	83		chr_25	4373567	4379316	Ddudresnayi_g26212.t1	Eukaryota	2	40		F-serratus_M_contig2569	18158	18505	mRNA_F-serratus_M_contig4339.13312.1	Eukaryota	2	84		Chr07	11079307	11082864	CepurR40.7G118400.v1.1	cellular organisms	1	87		LG13	220260	231187	Sphfalx13G001400.v1.1	Eukaryota	2	100		chr8	11756782	11759064	Mp8g10330.1	cellular organisms	1	100
								chr_27	947884	951865	mRNA_S-promiscuus_M_contig13.2535.1	Sar	3	81																		chr_25	14999121	14999504	mRNA_D-dichotoma_M_contig2671.9213.1	FDI clade	9	50		chr_25	4380616	4407350	Ddudresnayi_g26211.t1	cellular organisms	1	90		F-serratus_M_contig2570	23236	73190	mRNA_F-serratus_M_contig2570.8265.1	cellular organisms	1	100		Chr07	11083837	11087930	CepurR40.7G118500.v1.1	cellular organisms	1	100		LG13	239464	240437	Sphfalx13G001500.v1.1	cellular organisms	1	57		chr8	11775938	11779232	Mp8g10340.1	cellular organisms	1	100
								chr_27	951890	952330	mRNA_S-promiscuus_M_contig13.2534.1	Scytosiphon promiscuus	14	100																		chr_25	15001274	15004461	mRNA_D-dichotoma_M_contig2671.9214.1	Possible contamination or HGT	NA	30		chr_25	4419416	4421737	Ddudresnayi_g26210.t1	Desmarestia dudresnayi	12	100		F-serratus_M_contig2570	75353	116553	mRNA_F-serratus_M_contig2570.8266.1	Fucus serratus	15	100		Chr07	11099606	11103174	CepurR40.7G118600.v1.1	Eukaryota	2	100		LG13	242334	243332	Sphfalx13G001600.v1.1	Sphagnum angustifolium	8	100		chr8	11785529	11790130	Mp8g10350.1	Eukaryota	2	100
								chr_27	952360	952934	mRNA_S-promiscuus_M_contig13.2533.1	Scytosiphon promiscuus	14	100																		chr_25	15226923	15264352	mRNA_D-dichotoma_M_contig11.866.1	Eukaryota	2	100		chr_25	4421935	4424913	Ddudresnayi_g26209.t1	Desmarestia	11	100		F-serratus_M_contig2571	11646	12125	mRNA_F-serratus_M_contig2571.8267.1	Eukaryota	2	76		Chr07	11103111	11103287	CepurR40.7G118700.v1.1	Ceratodon purpureus	9	100		LG13	245592	253003	Sphfalx13G001700.v1.1	cellular organisms	1	100		chr8	11794932	11795934	Mp8g10360.1	Marchantia polymorpha	11	100
								chr_27	953051	973676	mRNA_S-promiscuus_M_contig13.2532.1	cellular organisms	1	100																		chr_25	15264544	15272356	mRNA_D-dichotoma_M_contig11.865.1	cellular organisms	1	100		chr_25	4426691	4434218	Ddudresnayi_g26208.t1	Eukaryota	2	90		F-serratus_M_contig2571	43620	44387	mRNA_F-serratus_M_contig2571.8268.1	Eukaryota	2	100		Chr07	11103485	11105539	CepurR40.7G118800.v1.1	cellular organisms	1	87		LG13	285635	290712	Sphfalx13G001800.v1.1	cellular organisms	1	100		chr8	11798002	11802723	Mp8g10370.1	cellular organisms	1	90
								chr_27	973611	979403	mRNA_S-promiscuus_M_contig13.2531.1	cellular organisms	1	100																		chr_25	15277511	15307976	mRNA_D-dichotoma_M_contig11.864.1	cellular organisms	1	50		chr_25	4434824	4458497	Ddudresnayi_g26207.t1	cellular organisms	1	100		F-serratus_M_contig2571	45242	46329	mRNA_F-serratus_M_contig2571.8269.1	Fucophycidae	10	80		Chr07	11105860	11106086	CepurR40.7G118900.v1.1	Ceratodon purpureus	9	100		LG13	291471	293186	Sphfalx13G001900.v1.1	cellular organisms	1	85		chr8	11803065	11809226	Mp8g10380.1	cellular organisms	1	100
								chr_27	979533	983665	mRNA_S-promiscuus_M_contig13.2530.1	Eukaryota	2	100																		chr_25	15359691	15368029	mRNA_D-dichotoma_M_contig11.863.1	cellular organisms	1	50		chr_25	4502900	4512181	Ddudresnayi_g26206.t1	cellular organisms	1	90		F-serratus_M_contig2572	45838	75275	mRNA_F-serratus_M_contig2572.8270.1	Eukaryota	2	92		Chr07	11108655	11110461	CepurR40.7G119000.v1.1	Ceratodon purpureus	9	100		LG13	292751	297571	Sphfalx13G002000.v1.1	cellular organisms	1	100		chr8	11810166	11811285	Mp8g10390.1	Marchantia polymorpha	11	100
								chr_27	984312	987840	mRNA_S-promiscuus_M_contig13.2528.1	Phaeophyceae+Schizocladia	7	100																		chr_25	15368092	15379279	mRNA_D-dichotoma_M_contig11.862.1	Eukaryota	2	100		chr_25	4512274	4514470	Ddudresnayi_g26205.t1	cellular organisms	1	90		F-serratus_M_contig2572	75433	90028	mRNA_F-serratus_M_contig2572.8271.1	Fucus serratus	15	100		Chr07	11110233	11116108	CepurR40.7G119100.v1.1	cellular organisms	1	100		LG13	299514	305255	Sphfalx13G002100.v1.1	cellular organisms	1	100		chr8	11814515	11821485	Mp8g10400.1	Eukaryota	2	77
								chr_27	984671	985545	mRNA_S-promiscuus_M_contig13.2529.1	Scytosiphon promiscuus	14	100																		chr_25	15410062	15414608	mRNA_D-dichotoma_M_contig11.861.1	cellular organisms	1	100		chr_25	4531630	4556538	Ddudresnayi_g26204.t1	cellular organisms	1	72		F-serratus_M_contig2572	90724	98993	mRNA_F-serratus_M_contig2572.8272.1	Fucales	12	33		Chr07	11171316	11175183	CepurR40.7G119200.v1.1	Eukaryota	2	100		LG13	305238	315773	Sphfalx13G002200.v1.1	cellular organisms	1	100		chr8	11823395	11823787	Mp8g10410.1	Marchantia polymorpha	11	100
								chr_27	987863	994531	mRNA_S-promiscuus_M_contig13.2527.1	cellular organisms	1	100																		chr_25	15417286	15426112	mRNA_D-dichotoma_M_contig11.860.1	Sar	3	75		chr_25	4560066	4560977	Ddudresnayi_g26203.t1	Fucophycidae	10	50		F-serratus_M_contig2572	109442	111941	mRNA_F-serratus_M_contig2572.8273.1	cellular organisms	1	100		Chr07	11186014	11188387	CepurR40.7G119300.v1.1	cellular organisms	1	100		LG13	319742	325630	Sphfalx13G002300.v1.1	cellular organisms	1	100		chr8	11831594	11834391	Mp8g10420.1	cellular organisms	1	100
								chr_27	996943	1002860	mRNA_S-promiscuus_M_contig13.2526.1	cellular organisms	1	100																		chr_25	15518474	15521260	mRNA_D-dichotoma_M_contig11.859.1	Phaeophyceae	8	66		chr_25	4561022	4580258	Ddudresnayi_g26201.t1	Ochrophyta	5	71		F-serratus_M_contig2576	60774	65185	mRNA_F-serratus_M_contig2576.8283.1	cellular organisms	1	100		Chr07	11188223	11190175	CepurR40.7G119400.v1.1	Streptophyta	4	60		LG13	326171	328565	Sphfalx13G002400.v1.1	Viridiplantae	3	80		chr8	11834478	11841365	Mp8g10430.1	cellular organisms	1	100
								chr_27	1005913	1015494	mRNA_S-promiscuus_M_contig13.2525.1	cellular organisms	1	100																		chr_25	15521219	15529816	mRNA_D-dichotoma_M_contig11.858.1	Phaeophyceae	8	100		chr_25	4561022	4580237	Ddudresnayi_g26202.t1	Eukaryota	2	60		F-serratus_M_contig2576	82489	134159	mRNA_F-serratus_M_contig2576.8284.1	Fucales	12	66		Chr07	11194390	11196163	CepurR40.7G119500.v1.1	Streptophytina	5	100		LG13	338693	344784	Sphfalx13G002500.v1.1	cellular organisms	1	100		chr8	11846360	11847794	Mp8g10440.1	cellular organisms	1	90
								chr_27	1015642	1023275	mRNA_S-promiscuus_M_contig13.2524.1	cellular organisms	1	92																		chr_25	15550430	15641618	mRNA_D-dichotoma_M_contig11.857.1	cellular organisms	1	100		chr_25	4641652	4653167	Ddudresnayi_g26200.t1	Eukaryota	2	70		F-serratus_M_contig2576	97303	100363	mRNA_F-serratus_M_contig2576.8285.1	cellular organisms	1	100		Chr07	11197923	11199768	CepurR40.7G119600.v1.1	cellular organisms	1	62		LG13	359154	359859	Sphfalx13G002600.v1.1	Sphagnum angustifolium	8	100		chr8	11857653	11859575	Mp8g10450.1	cellular organisms	1	100
								chr_27	1033080	1034692	mRNA_S-promiscuus_M_contig13.2523.1	Scytosiphon promiscuus	14	100																		chr_25	15641912	15698714	mRNA_D-dichotoma_M_contig11.856.1	cellular organisms	1	100		chr_25	4660282	4693866	Ddudresnayi_g26199.t1	cellular organisms	1	100		F-serratus_M_contig2576	97303	110166	mRNA_F-serratus_M_contig2576.8286.1	Ochrophyta	5	90		Chr07	11222378	11222848	CepurR40.7G119700.v1.1	Ceratodon purpureus	9	100		LG13	359285	365872	Sphfalx13G002700.v1.1	cellular organisms	1	85		chr8	11869064	11870954	Mp8g10460.1	cellular organisms	1	100
								chr_27	1042362	1042712	mRNA_S-promiscuus_M_contig13.2522.1	Scytosiphon promiscuus	14	100																		chr_25	15727155	15733912	mRNA_D-dichotoma_M_contig11.855.1	Eukaryota	2	77		chr_25	4694354	4722322	Ddudresnayi_g26198.t1	Eukaryota	2	90		F-serratus_M_contig2576	134400	137454	mRNA_F-serratus_M_contig2576.8287.1	cellular organisms	1	100		Chr07	11223818	11225691	CepurR40.7G119800.v1.1	Eukaryota	2	85		LG13	385564	388422	Sphfalx13G002800.v1.1	cellular organisms	1	100		chr8	11878930	11881127	Mp8g10470.1	cellular organisms	1	100
								chr_27	1057308	1063580	mRNA_S-promiscuus_M_contig13.2521.1	Eukaryota	2	83																		chr_25	15740676	15741824	mRNA_D-dichotoma_M_contig11.854.1	PX clade	6	100		chr_25	4726991	4728226	Ddudresnayi_g26197.t1	cellular organisms	1	90		F-serratus_M_contig2577	6813	7121	mRNA_F-serratus_M_contig2577.8288.1	FDI clade	9	66		Chr07	11225911	11230506	CepurR40.7G119900.v1.1	cellular organisms	1	100		LG13	400267	401918	Sphfalx13G002900.v1.1	Eukaryota	2	83		chr8	11884484	11886649	Mp8g10480.1	Possible contamination or HGT	NA	22
								chr_27	1077242	1078011	mRNA_S-promiscuus_M_contig13.2520.1	Scytosiphon promiscuus	14	100																		chr_25	15753487	15758288	mRNA_D-dichotoma_M_contig11.853.1	cellular organisms	1	100		chr_25	4731738	4744715	Ddudresnayi_g26196.t1	Eukaryota	2	90		F-serratus_M_contig2579	4953	5549	mRNA_F-serratus_M_contig2579.8289.1	cellular organisms	1	78		Chr07	11232598	11238127	CepurR40.7G120000.v1.1	cellular organisms	1	87		LG13	441145	443185	Sphfalx13G003000.v1.1	cellular organisms	1	100		chr8	11889804	11894952	Mp8g10490.1	Eukaryota	2	77
								chr_27	1089160	1127462	mRNA_S-promiscuus_M_contig13.2519.1	cellular organisms	1	100																		chr_25	15765807	15774606	mRNA_D-dichotoma_M_contig11.852.1	cellular organisms	1	100		chr_25	4745060	4751983	Ddudresnayi_g26195.t1	Eukaryota	2	100		F-serratus_M_contig2579	50826	121447	mRNA_F-serratus_M_contig2579.8290.1	cellular organisms	1	92		Chr07	11237965	11239671	CepurR40.7G120100.v1.1	cellular organisms	1	87		LG13	455500	458120	Sphfalx13G003100.v1.1	cellular organisms	1	100		chr8	11901787	11904755	Mp8g10500.1	cellular organisms	1	100
								chr_27	1130655	1133679	mRNA_S-promiscuus_M_contig13.2518.1	Scytosiphon promiscuus	14	100																		chr_25	15803605	15807568	mRNA_D-dichotoma_M_contig11.851.1	cellular organisms	1	100		chr_25	4755605	4776413	Ddudresnayi_g26194.t1	cellular organisms	1	45		F-serratus_M_contig2579	57049	60855	mRNA_F-serratus_M_contig2579.8291.1	Phaeophyceae+Schizocladia	7	87		Chr07	11240200	11244140	CepurR40.7G120200.v1.1	cellular organisms	1	87		LG13	475481	480163	Sphfalx13G003200.v1.1	Eukaryota	2	66		chr8	11914392	11916647	Mp8g10510.1	Embryophyta	6	100
								chr_27	1133833	1140849	mRNA_S-promiscuus_M_contig13.2517.1	Fucophycidae	10	100																		chr_25	15809058	15816858	mRNA_D-dichotoma_M_contig11.850.1	cellular organisms	1	100		chr_25	4789418	4802523	Ddudresnayi_g26193.t1	cellular organisms	1	45		F-serratus_M_contig2579	60661	65488	mRNA_F-serratus_M_contig2579.8292.1	cellular organisms	1	100		Chr07	11289122	11289839	CepurR40.7G120300.v1.1	cellular organisms	1	100		LG13	524830	528525	Sphfalx13G003300.v1.1	cellular organisms	1	100		chr8	11921042	11921649	Mp8g10520.1	Marchantia polymorpha	11	100
								chr_27	1142601	1147091	mRNA_S-promiscuus_M_contig13.2516.1	cellular organisms	1	92																		chr_25	15892240	15905499	mRNA_D-dichotoma_M_contig11.849.1	cellular organisms	1	100		chr_25	4830652	4871097	Ddudresnayi_g26192.t1	PX clade	6	83		F-serratus_M_contig2579	129876	132070	mRNA_F-serratus_M_contig2579.8293.1	cellular organisms	1	100		Chr07	11290428	11293688	CepurR40.7G120400.v1.1	cellular organisms	1	100		LG13	564109	569957	Sphfalx13G003400.v1.1	cellular organisms	1	85		chr8	11932244	11933954	Mp8g10530.1	cellular organisms	1	90
								chr_27	1148535	1152080	mRNA_S-promiscuus_M_contig13.2515.1	FDI clade	9	100																		chr_25	15957569	15957868	mRNA_D-dichotoma_M_contig2567.8827.1	Phaeophyceae	8	100		chr_25	4874908	4875402	Ddudresnayi_g26191.t1	Desmarestia dudresnayi	12	100		F-serratus_M_contig2586	103510	109270	mRNA_F-serratus_M_contig2586.8315.1	cellular organisms	1	100		Chr07	11313965	11315240	CepurR40.7G120500.v1.1	Ceratodon purpureus	9	100		LG13	611967	615153	Sphfalx13G003500.v1.1	cellular organisms	1	100		chr8	11933868	11934497	Mp8g10540.1	cellular organisms	1	90
								chr_27	1154610	1162667	mRNA_S-promiscuus_M_contig13.2514.1	cellular organisms	1	100																		chr_25	16149150	16164461	mRNA_D-dichotoma_M_contig1633.4417.1	Phaeophyceae+Schizocladia	7	75		chr_25	4899923	4908690	Ddudresnayi_g26190.t1	FDI clade	9	66		F-serratus_M_contig2594	27824	45986	mRNA_F-serratus_M_contig2594.8326.1	Eukaryota	2	92		Chr07	11315831	11316319	CepurR40.7G120600.v1.1	Ceratodon purpureus	9	100		LG13	662484	668550	Sphfalx13G003600.v1.1	cellular organisms	1	100		chr8	11959562	11963405	Mp8g10550.1	cellular organisms	1	90
								chr_27	1162791	1164728	mRNA_S-promiscuus_M_contig13.2513.1	FDI clade	9	100																		chr_25	16180868	16193602	mRNA_D-dichotoma_M_contig1633.4418.1	PX clade	6	40		chr_25	4926225	4950575	Ddudresnayi_g26188.t1	cellular organisms	1	54		F-serratus_M_contig2594	60644	62190	mRNA_F-serratus_M_contig2594.8327.1	cellular organisms	1	92		Chr07	11325158	11326847	CepurR40.7G120700.v1.1	cellular organisms	1	87		LG13	669326	675240	Sphfalx13G003700.v1.1	cellular organisms	1	100		chr8	11983148	11985377	Mp8g10560.1	cellular organisms	1	100
								chr_27	1165099	1169306	mRNA_S-promiscuus_M_contig13.2512.1	FDI clade	9	100																		chr_25	16194727	16198308	mRNA_D-dichotoma_M_contig1633.4419.1	PX clade	6	60		chr_25	4926225	4936929	Ddudresnayi_g26189.t1	cellular organisms	1	54		F-serratus_M_contig2594	62718	63280	mRNA_F-serratus_M_contig2594.8328.1	cellular organisms	1	92		Chr07	11336115	11338694	CepurR40.7G120800.v1.1	cellular organisms	1	100		LG13	677351	677740	Sphfalx13G003800.v1.1	Embryophyta	6	100		chr8	11986148	11990012	Mp8g10570.1	Marchantia polymorpha	11	100
								chr_27	1170539	1177628	mRNA_S-promiscuus_M_contig13.2511.1	cellular organisms	1	100																		chr_25	16198274	16203526	mRNA_D-dichotoma_M_contig1633.4420.1	cellular organisms	1	100		chr_25	4951148	4969135	Ddudresnayi_g26187.t1	cellular organisms	1	100		F-serratus_M_contig2594	66687	66866	mRNA_F-serratus_M_contig2594.8329.1	cellular organisms	1	100		Chr07	11339324	11345588	CepurR40.7G120900.v1.1	cellular organisms	1	100		LG13	679499	681591	Sphfalx13G003900.v1.1	Eukaryota	2	50		chr8	12000200	12007688	Mp8g10580.1	cellular organisms	1	100
								chr_27	1177783	1182313	mRNA_S-promiscuus_M_contig13.2510.1	PX clade	6	62																		chr_25	16223336	16247893	mRNA_D-dichotoma_M_contig3153.10908.1	cellular organisms	1	100		chr_25	4993956	5002056	Ddudresnayi_g26186.t1	Desmarestia	11	100		F-serratus_M_contig2595	683	10563	mRNA_F-serratus_M_contig2595.8330.1	cellular organisms	1	100		Chr07	11345682	11346068	CepurR40.7G121000.v1.1	Ceratodon purpureus	9	100		LG13	701562	703482	Sphfalx13G004000.v1.1	cellular organisms	1	85		chr8	12013929	12017370	Mp8g10590.1	cellular organisms	1	80
								chr_27	1182797	1185963	mRNA_S-promiscuus_M_contig13.2509.1	cellular organisms	1	100																		chr_25	16310401	16318334	mRNA_D-dichotoma_M_contig4182.13600.1	cellular organisms	1	100		chr_25	5007113	5019568	Ddudresnayi_g26185.t1	PX clade	6	66		F-serratus_M_contig2595	12704	22953	mRNA_F-serratus_M_contig2595.8331.1	cellular organisms	1	100		Chr07	11350243	11352449	CepurR40.7G121100.v1.1	Embryophyta	6	100		LG13	737148	742446	Sphfalx13G004100.v1.1	Streptophyta	4	75		chr8	12029185	12030603	Mp8g10600.1	Streptophytina	5	100
								chr_27	1185919	1196442	mRNA_S-promiscuus_M_contig13.2508.1	Phaeophyceae	8	100																		chr_25	16389965	16447201	mRNA_D-dichotoma_M_contig94.20147.1	cellular organisms	1	100		chr_25	5022227	5022931	Ddudresnayi_g26184.t1	Desmarestia dudresnayi	12	100		F-serratus_M_contig2595	20308	22952	mRNA_F-serratus_M_contig2595.8332.1	Fucophycidae	10	80		Chr07	11385399	11385710	CepurR40.7G121200.v1.1	Ceratodon purpureus	9	100		LG13	748962	753876	Sphfalx13G004200.v1.1	Streptophyta	4	75		chr8	12042019	12044187	Mp8g10610.1	cellular organisms	1	80
								chr_27	1196568	1201021	mRNA_S-promiscuus_M_contig13.2507.1	Eukaryota	2	91																		chr_25	16493305	16542504	mRNA_D-dichotoma_M_contig94.20146.1	PX clade	6	100		chr_25	5026857	5029693	Ddudresnayi_g26183.t1	FDI clade	9	66		F-serratus_M_contig2595	90550	91485	mRNA_F-serratus_M_contig4398.13426.1	Phaeophyceae	8	42		Chr07	11458626	11459661	CepurR40.7G121300.v1.1	Ceratodon purpureus	9	100		LG13	762668	764731	Sphfalx13G004300.v1.1	cellular organisms	1	100		chr8	12046010	12052312	Mp8g10620.1	Embryophyta	6	80
								chr_27	1200785	1204815	mRNA_S-promiscuus_M_contig13.2506.1	cellular organisms	1	100																		chr_25	16551800	16561241	mRNA_D-dichotoma_M_contig94.20145.1	cellular organisms	1	100		chr_25	5036131	5039740	Ddudresnayi_g26182.t1	Phaeophyceae+Schizocladia	7	60		F-serratus_M_contig2595	91532	92056	mRNA_F-serratus_M_contig6203.17039.1	FDI clade	9	50		Chr07	11472856	11475452	CepurR40.7G121400.v1.1	Embryophyta	6	100		LG13	801585	804277	Sphfalx13G004400.v1.1	cellular organisms	1	100		chr8	12058935	12061644	Mp8g10630.1	Marchantia polymorpha	11	100
								chr_27	1204834	1205775	mRNA_S-promiscuus_M_contig13.2505.1	Ectocarpales	12	100																		chr_25	16561424	16577849	mRNA_D-dichotoma_M_contig94.20144.1	cellular organisms	1	100		chr_25	5039803	5043144	Ddudresnayi_g26181.t1	Desmarestia dudresnayi	12	100		F-serratus_M_contig2595	132265	132789	mRNA_F-serratus_M_contig4398.13425.1	FDI clade	9	50		Chr07	11490194	11494808	CepurR40.7G121500.v1.1	cellular organisms	1	87		LG13	804890	810820	Sphfalx13G004500.v1.1	cellular organisms	1	85		chr8	12070655	12077994	Mp8g10640.1	cellular organisms	1	100
								chr_27	1205900	1213059	mRNA_S-promiscuus_M_contig13.2504.1	Phaeophyceae	8	100																		chr_25	16592410	16602067	mRNA_D-dichotoma_M_contig94.20143.1	cellular organisms	1	100		chr_25	5044915	5045256	Ddudresnayi_g26180.t1	Desmarestia dudresnayi	12	100		F-serratus_M_contig2598	44749	66811	mRNA_F-serratus_M_contig2598.8337.1	cellular organisms	1	100		Chr07	11495444	11497634	CepurR40.7G121600.v1.1	cellular organisms	1	100		LG13	809960	810872	Sphfalx13G004600.v1.1	Sphagnum angustifolium	8	100		chr8	12085486	12088551	Mp8g10650.1	Eukaryota	2	88
								chr_27	1213038	1213433	mRNA_S-promiscuus_M_contig13.2503.1	Scytosiphon promiscuus	14	100																		chr_25	16610879	16612961	mRNA_D-dichotoma_M_contig94.20142.1	Phaeophyceae	8	100		chr_25	5073678	5085522	Ddudresnayi_g26178.t1	cellular organisms	1	100		F-serratus_M_contig2598	67123	68786	mRNA_F-serratus_M_contig2997.9675.1	Fucus serratus	15	100		Chr07	11504397	11506466	CepurR40.7G121700.v1.1	Eukaryota	2	85		LG13	820130	820874	Sphfalx13G004700.v1.1	Embryophyta	6	100		chr8	12091367	12097746	Mp8g10660.1	Streptophyta	4	100
								chr_27	1213777	1214798	mRNA_S-promiscuus_M_contig13.2502.1	Scytosiphon promiscuus	14	100																		chr_25	16613133	16632007	mRNA_D-dichotoma_M_contig94.20141.1	cellular organisms	1	100		chr_25	5073678	5076104	Ddudresnayi_g26179.t1	cellular organisms	1	100		F-serratus_M_contig2598	103082	111934	mRNA_F-serratus_M_contig2598.8339.1	cellular organisms	1	92		Chr07	11507420	11510075	CepurR40.7G121800.v1.1	Eukaryota	2	100		LG13	841673	845938	Sphfalx13G004800.v1.1	cellular organisms	1	100		chr8	12101958	12110413	Mp8g10670.1	cellular organisms	1	70
								chr_27	1214162	1226224	mRNA_S-promiscuus_M_contig13.2501.1	FDI clade	9	100																		chr_25	16643890	16676581	mRNA_D-dichotoma_M_contig94.20140.1	cellular organisms	1	100		chr_25	5097688	5112400	Ddudresnayi_g26177.t1	cellular organisms	1	100		F-serratus_M_contig2600	97	957	mRNA_F-serratus_M_contig2600.8377.1	Fucales	12	66		Chr07	11508817	11509139	CepurR40.7G121900.v1.1	Ceratodon purpureus	9	100		LG13	843932	850018	Sphfalx13G004900.v1.1	cellular organisms	1	100		chr8	12109851	12114001	Mp8g10680.1	cellular organisms	1	100
								chr_27	1226426	1232749	mRNA_S-promiscuus_M_contig13.2500.1	Eukaryota	2	100																		chr_25	16676730	16710489	mRNA_D-dichotoma_M_contig94.20138.1	cellular organisms	1	100		chr_25	5123608	5130122	Ddudresnayi_g26176.t1	Stramenopiles	4	87		F-serratus_M_contig2600	996	4706	mRNA_F-serratus_M_contig2600.8378.1	Phaeophyceae	8	85		Chr07	11510191	11510544	CepurR40.7G122000.v1.1	Ceratodon purpureus	9	100		LG13	849793	851235	Sphfalx13G005000.v1.1	cellular organisms	1	100		chr8	12121821	12125926	Mp8g10690.1	cellular organisms	1	100
								chr_27	1236377	1240821	mRNA_S-promiscuus_M_contig13.2499.1	cellular organisms	1	69																		chr_25	16694141	16694689	mRNA_D-dichotoma_M_contig94.20139.1	Eukaryota	2	100		chr_25	5130137	5131057	Ddudresnayi_g26175.t1	Desmarestia	11	100		F-serratus_M_contig2600	7240	13926	mRNA_F-serratus_M_contig2600.8379.1	Fucophycidae	10	100		Chr07	11512873	11513511	CepurR40.7G122100.v1.1	cellular organisms	1	62		LG13	855529	861659	Sphfalx13G005100.v1.1	cellular organisms	1	100		chr8	12139168	12146315	Mp8g10700.1	cellular organisms	1	100
								chr_27	1240957	1257360	mRNA_S-promiscuus_M_contig13.2498.1	cellular organisms	1	92																		chr_25	16720232	16721145	mRNA_D-dichotoma_M_contig94.20137.1	FDI clade	9	50		chr_25	5166478	5172106	Ddudresnayi_g26174.t1	FDI clade	9	100		F-serratus_M_contig2600	14075	25639	mRNA_F-serratus_M_contig2600.8380.1	cellular organisms	1	100		Chr07	11514148	11517695	CepurR40.7G122200.v1.1	Bryopsida	7	50		LG13	875309	876216	Sphfalx13G005200.v1.1	cellular organisms	1	100		chr8	12149716	12152626	Mp8g10710.1	Marchantia polymorpha	11	100
								chr_27	1263779	1266878	mRNA_S-promiscuus_M_contig13.2497.1	Fucophycidae	10	100																		chr_25	16729179	16734004	mRNA_D-dichotoma_M_contig94.20136.1	Eukaryota	2	77		chr_25	5197901	5236467	Ddudresnayi_g26172.t1	cellular organisms	1	90		F-serratus_M_contig2600	28307	63071	mRNA_F-serratus_M_contig2600.8381.1	Fucophycidae	10	60		Chr07	11530952	11535954	CepurR40.7G122300.v1.1	Eukaryota	2	71		LG13	893159	896132	Sphfalx13G005300.v1.1	Bryophyta	7	100		chr8	12154004	12157045	Mp8g10720.1	Marchantia polymorpha	11	100
								chr_27	1267077	1270528	mRNA_S-promiscuus_M_contig13.2496.1	Ectocarpales	12	100																		chr_25	16747166	16757834	mRNA_D-dichotoma_M_contig94.20135.1	cellular organisms	1	100		chr_25	5200442	5203493	Ddudresnayi_g26173.t1	cellular organisms	1	90		F-serratus_M_contig2608	68913	69258	mRNA_F-serratus_M_contig2608.8394.1	FDI clade	9	100		Chr07	11540702	11543670	CepurR40.7G122400.v1.1	Streptophytina	5	100		LG13	912634	919158	Sphfalx13G005400.v1.1	cellular organisms	1	100		chr8	12157905	12159256	Mp8g10730.1	Marchantia polymorpha	11	100
								chr_27	1270716	1276141	mRNA_S-promiscuus_M_contig13.2495.1	cellular organisms	1	100																		chr_25	16813298	16825448	mRNA_D-dichotoma_M_contig94.20133.1	cellular organisms	1	100		chr_25	5237355	5245777	Ddudresnayi_g26171.t1	FDI clade	9	100		F-serratus_M_contig2608	70248	75513	mRNA_F-serratus_M_contig2608.8395.1	cellular organisms	1	100		Chr07	11548132	11552049	CepurR40.7G122500.v1.1	cellular organisms	1	87		LG13	928603	935278	Sphfalx13G005500.v1.1	cellular organisms	1	100		chr8	12176480	12178190	Mp8g10740.1	Marchantia polymorpha	11	100
								chr_27	1274076	1276560	mRNA_S-promiscuus_M_contig13.2494.1	cellular organisms	1	76																		chr_25	16822758	16823165	mRNA_D-dichotoma_M_contig94.20134.1	Dictyota dichotoma	11	100		chr_25	5246039	5260677	Ddudresnayi_g26170.t1	Phaeophyceae	8	100		F-serratus_M_contig2612	4200	33610	mRNA_F-serratus_M_contig2612.8408.1	cellular organisms	1	100		Chr07	11552155	11555505	CepurR40.7G122600.v1.1	cellular organisms	1	100		LG13	942101	946123	Sphfalx13G005600.v1.1	cellular organisms	1	100		chr8	12190500	12199995	Mp8g10750.1	Eukaryota	2	100
								chr_27	1276718	1282119	mRNA_S-promiscuus_M_contig13.2493.1	cellular organisms	1	76																		chr_25	16827748	16842875	mRNA_D-dichotoma_M_contig94.20132.1	cellular organisms	1	100		chr_25	5267086	5284481	Ddudresnayi_g26169.t1	cellular organisms	1	100		F-serratus_M_contig2612	44521	57706	mRNA_F-serratus_M_contig2612.8409.1	cellular organisms	1	100		Chr07	11556677	11558289	CepurR40.7G122700.v1.1	cellular organisms	1	100		LG13	946798	952691	Sphfalx13G005700.v1.1	cellular organisms	1	100		chr8	12209508	12214808	Mp8g10760.1	Viridiplantae	3	62
								chr_27	1282293	1286356	mRNA_S-promiscuus_M_contig13.2492.1	Phaeophyceae	8	100																		chr_25	16843097	16846332	mRNA_D-dichotoma_M_contig94.20131.1	Eukaryota	2	33		chr_25	5318819	5330611	Ddudresnayi_g26167.t1	cellular organisms	1	100		F-serratus_M_contig2612	59067	72243	mRNA_F-serratus_M_contig2612.8410.1	cellular organisms	1	100		Chr07	11559192	11564371	CepurR40.7G122800.v1.1	cellular organisms	1	87		LG13	952864	955357	Sphfalx13G005800.v1.1	cellular organisms	1	100		chr8	12215112	12216586	Mp8g10770.1	Viridiplantae	3	100
								chr_27	1286486	1289970	mRNA_S-promiscuus_M_contig13.2491.1	cellular organisms	1	100																		chr_25	16853131	16864877	mRNA_D-dichotoma_M_contig94.20130.1	Dictyota dichotoma	11	100		chr_25	5318819	5329507	Ddudresnayi_g26168.t1	cellular organisms	1	100		F-serratus_M_contig2614	1083	1385	mRNA_F-serratus_M_contig890.20266.1	Phaeophyceae+Schizocladia	7	87		Chr07	11578025	11579482	CepurR40.7G122900.v1.1	cellular organisms	1	100		LG13	955051	960465	Sphfalx13G005900.v1.1	cellular organisms	1	100		chr8	12217775	12224224	Mp8g10780.1	cellular organisms	1	100
								chr_27	1292081	1296094	mRNA_S-promiscuus_M_contig13.2490.1	Ochrophyta	5	100																		chr_25	16870258	16878166	mRNA_D-dichotoma_M_contig94.20129.1	cellular organisms	1	100		chr_25	5336460	5361322	Ddudresnayi_g26166.t1	Eukaryota	2	100		F-serratus_M_contig2616	114370	133184	mRNA_F-serratus_M_contig2616.8413.1	FDI clade	9	83		Chr07	11579760	11580140	CepurR40.7G123000.v1.1	Ceratodon purpureus	9	100		LG13	960116	962689	Sphfalx13G006000.v1.1	Eukaryota	2	33		chr8	12234337	12242448	Mp8g10790.1	cellular organisms	1	100
								chr_27	1296387	1300115	mRNA_S-promiscuus_M_contig13.2489.1	Phaeophyceae+Schizocladia	7	85																		chr_25	16878400	16880805	mRNA_D-dichotoma_M_contig94.20128.1	cellular organisms	1	90		chr_25	5361412	5386521	Ddudresnayi_g26165.t1	cellular organisms	1	100		F-serratus_M_contig2619	24094	24417	mRNA_F-serratus_M_contig2619.8419.1	cellular organisms	1	71		Chr07	11580370	11583649	CepurR40.7G123100.v1.1	Streptophyta	4	100		LG13	965260	968619	Sphfalx13G006100.v1.1	cellular organisms	1	100		chr8	12244809	12251698	Mp8g10800.1	cellular organisms	1	100
								chr_27	1300228	1306146	mRNA_S-promiscuus_M_contig13.2488.1	PX clade	6	75																		chr_25	16881913	16882277	mRNA_D-dichotoma_M_contig94.20127.1	Dictyota dichotoma	11	100		chr_25	5368284	5386521	Ddudresnayi_g26164.t1	cellular organisms	1	100		F-serratus_M_contig2621	69831	81447	mRNA_F-serratus_M_contig2621.8434.1	Eukaryota	2	53		Chr07	11583670	11583864	CepurR40.7G123200.v1.1	Ceratodon purpureus	9	100		LG13	980977	981787	Sphfalx13G006200.v1.1	Sphagnum angustifolium	8	100		chr8	12253385	12254089	Mp8g10810.1	Marchantia polymorpha	11	100
								chr_27	1307129	1311700	mRNA_S-promiscuus_M_contig13.2487.1	Eukaryota	2	75																		chr_25	16915508	16934565	mRNA_D-dichotoma_M_contig2402.8219.1	cellular organisms	1	100		chr_25	5395318	5441893	Ddudresnayi_g26163.t1	cellular organisms	1	100		F-serratus_M_contig2621	81949	82363	mRNA_F-serratus_M_contig2621.8435.1	Fucus serratus	15	100		Chr07	11588122	11592566	CepurR40.7G123300.v1.1	cellular organisms	1	100		LG13	991393	992634	Sphfalx13G006300.v1.1	Embryophyta	6	100		chr8	12273143	12278960	Mp8g10830.1	cellular organisms	1	100
								chr_27	1311909	1326371	mRNA_S-promiscuus_M_contig13.2484.1	Eukaryota	2	100																		chr_25	16939064	16958138	mRNA_D-dichotoma_M_contig2402.8220.1	cellular organisms	1	90		chr_25	5440079	5441893	Ddudresnayi_g26162.t1	Eukaryota	2	90		F-serratus_M_contig2621	116163	117292	mRNA_F-serratus_M_contig2621.8436.1	cellular organisms	1	57		Chr07	11595260	11597625	CepurR40.7G123400.v1.1	cellular organisms	1	87		LG13	995575	996273	Sphfalx13G006400.v1.1	cellular organisms	1	100		chr8	12277911	12280972	Mp8g10840.1	Marchantia polymorpha	11	100
								chr_27	1322165	1322548	mRNA_S-promiscuus_M_contig13.2486.1	Scytosiphon promiscuus	14	100																		chr_25	16958510	16958865	mRNA_D-dichotoma_M_contig2402.8221.1	Dictyota dichotoma	11	100		chr_25	5445656	5450452	Ddudresnayi_g26161.t1	FDI clade	9	66		F-serratus_M_contig2622	21565	22196	mRNA_F-serratus_M_contig2622.8437.1	cellular organisms	1	100		Chr07	11600262	11605438	CepurR40.7G123500.v1.1	Streptophyta	4	80		LG13	1003815	1005556	Sphfalx13G006500.v1.1	Embryophyta	6	100		chr8	12282940	12284638	Mp8g10850.1	Marchantia polymorpha	11	100
								chr_27	1323698	1324325	mRNA_S-promiscuus_M_contig13.2485.1	Scytosiphon promiscuus	14	100																		chr_25	16966381	16976530	mRNA_D-dichotoma_M_contig2402.8222.1	PX clade	6	80		chr_25	5464213	5467328	Ddudresnayi_g26160.t1	Fucophycidae	10	50		F-serratus_M_contig2622	131998	135490	mRNA_F-serratus_M_contig2622.8438.1	cellular organisms	1	71		Chr07	11605657	11606296	CepurR40.7G123600.v1.1	Ceratodon purpureus	9	100		LG13	1006847	1008140	Sphfalx13G006600.v1.1	Embryophyta	6	100		chr8	12286759	12287667	Mp8g10860.1	Marchantia polymorpha	11	100
								chr_27	1335897	1337469	mRNA_S-promiscuus_M_contig13.2483.1	Scytosiphon promiscuus	14	100																		chr_25	16978735	16982158	mRNA_D-dichotoma_M_contig2402.8223.1	Dictyota dichotoma	11	100		chr_25	5467358	5469530	Ddudresnayi_g26159.t1	Eukaryota	2	70		F-serratus_M_contig2628	34810	36479	mRNA_F-serratus_M_contig2248.7020.1	cellular organisms	1	85		Chr07	11607010	11607981	CepurR40.7G123700.v1.1	cellular organisms	1	100		LG13	1019255	1020770	Sphfalx13G006700.v1.1	Embryophyta	6	100		chr8	12287544	12292638	Mp8g10870.1	cellular organisms	1	100
								chr_27	1345942	1349335	mRNA_S-promiscuus_M_contig13.2482.1	Fucophycidae	10	75																		chr_25	17054881	17055162	mRNA_D-dichotoma_M_contig3599.12104.1	PX clade	6	100		chr_25	5469554	5481583	Ddudresnayi_g26158.t1	Phaeophyceae+Schizocladia	7	100		F-serratus_M_contig2629	9672	11407	mRNA_F-serratus_M_contig2629.8449.1	Phaeophyceae	8	100		Chr07	11609213	11611422	CepurR40.7G123800.v1.1	Bryopsida	7	50		LG13	1021737	1022367	Sphfalx13G006800.v1.1	cellular organisms	1	100		chr8	12295899	12303580	Mp8g10880.1	Eukaryota	2	55
								chr_27	1349456	1357491	mRNA_S-promiscuus_M_contig13.2481.1	cellular organisms	1	100																		chr_25	17213388	17213987	mRNA_D-dichotoma_M_contig1730.4941.1	Dictyota dichotoma	11	100		chr_25	5482019	5499190	Ddudresnayi_g26157.t1	cellular organisms	1	90		F-serratus_M_contig2630	52509	106380	mRNA_F-serratus_M_contig2630.8454.1	Eukaryota	2	84		Chr07	11618962	11625301	CepurR40.7G123900.v1.1	cellular organisms	1	100		LG13	1023298	1024112	Sphfalx13G006900.v1.1	Sphagnum angustifolium	8	100		chr8	12302178	12303201	Mp8g10890.1	Marchantia polymorpha	11	100
								chr_27	1357645	1374976	mRNA_S-promiscuus_M_contig13.2480.1	cellular organisms	1	100																		chr_25	17233027	17233497	mRNA_D-dichotoma_M_contig2796.9650.1	Dictyota dichotoma	11	100		chr_25	5502730	5512697	Ddudresnayi_g26156.t1	PX clade	6	66		F-serratus_M_contig2630	106977	109504	mRNA_F-serratus_M_contig2630.8455.1	cellular organisms	1	92		Chr07	11653344	11657625	CepurR40.7G124000.v1.1	cellular organisms	1	100		LG13	1026388	1027725	Sphfalx13G007000.v1.1	Embryophyta	6	100		chr8	12306713	12308822	Mp8g10900.1	cellular organisms	1	100
								chr_27	1380477	1398902	mRNA_S-promiscuus_M_contig13.2477.1	cellular organisms	1	84																		chr_25	17252938	17278235	mRNA_D-dichotoma_M_contig2796.9649.1	cellular organisms	1	100		chr_25	5513748	5516758	Ddudresnayi_g26155.t1	FDI clade	9	100		F-serratus_M_contig2631	12428	13278	mRNA_F-serratus_M_contig2816.9074.1	cellular organisms	1	71		Chr07	11662612	11665474	CepurR40.7G124100.v1.1	cellular organisms	1	75		LG13	1049281	1051434	Sphfalx13G007100.v1.1	cellular organisms	1	100		chr8	12317563	12321034	Mp8g10910.1	cellular organisms	1	90
								chr_27	1381322	1383922	mRNA_S-promiscuus_M_contig13.2479.1	FDI clade	9	100																		chr_25	17753239	17760029	mRNA_D-dichotoma_M_contig3542.11977.1	cellular organisms	1	90		chr_25	5519946	5543214	Ddudresnayi_g26154.t1	PX clade	6	100		F-serratus_M_contig2631	38012	41781	mRNA_F-serratus_M_contig7082.18283.1	Phaeophyceae+Schizocladia	7	87		Chr07	11689853	11696765	CepurR40.7G124200.v1.1	Eukaryota	2	100		LG13	1058265	1060330	Sphfalx13G007200.v1.1	cellular organisms	1	100		chr8	12328385	12329119	Mp8g10920.1	Marchantia polymorpha	11	100
								chr_27	1383974	1384477	mRNA_S-promiscuus_M_contig13.2478.1	Phaeophyceae	8	100																		chr_25	17837169	17837399	mRNA_D-dichotoma_M_contig3932.12970.1	cellular organisms	1	90		chr_25	5543985	5554817	Ddudresnayi_g26153.t1	cellular organisms	1	100		F-serratus_M_contig2632	26326	26826	mRNA_F-serratus_M_contig2632.8456.1	Eukaryota	2	84		Chr07	11700959	11703749	CepurR40.7G124300.v1.1	cellular organisms	1	100		LG13	1065401	1069317	Sphfalx13G007300.v1.1	cellular organisms	1	100		chr8	12339941	12345631	Mp8g10930.1	Eukaryota	2	100
								chr_27	1400059	1403120	mRNA_S-promiscuus_M_contig13.2476.1	Ectocarpales	12	100																		chr_25	17934521	17955850	mRNA_D-dichotoma_M_contig1328.2516.1	cellular organisms	1	100		chr_25	5554921	5557896	Ddudresnayi_g26152.t1	Phaeophyceae+Schizocladia	7	80		F-serratus_M_contig2635	38456	39242	mRNA_F-serratus_M_contig2635.8457.1	cellular organisms	1	71		Chr07	11705138	11710484	CepurR40.7G124400.v1.1	cellular organisms	1	100		LG13	1084458	1090820	Sphfalx13G007400.v1.1	cellular organisms	1	85		chr8	12351677	12354061	Mp8g10940.1	Marchantia polymorpha	11	100
								chr_27	1403265	1412721	mRNA_S-promiscuus_M_contig13.2475.1	cellular organisms	1	100																		chr_25	17958048	17965141	mRNA_D-dichotoma_M_contig1328.2515.1	cellular organisms	1	100		chr_25	5560645	5567034	Ddudresnayi_g26150.t1	FDI clade	9	66		F-serratus_M_contig2635	41959	43121	mRNA_F-serratus_M_contig2635.8458.1	cellular organisms	1	85		Chr07	11713368	11713721	CepurR40.7G124500.v1.1	Ceratodon purpureus	9	100		LG13	1092099	1094761	Sphfalx13G007500.v1.1	Sphagnum angustifolium	8	100		chr8	12357454	12360017	Mp8g10950.1	Marchantia polymorpha	11	100
								chr_27	1412718	1431322	mRNA_S-promiscuus_M_contig13.2474.1	cellular organisms	1	100																		chr_25	17965251	17972531	mRNA_D-dichotoma_M_contig1328.2514.1	Ochrophyta	5	100		chr_25	5560645	5562915	Ddudresnayi_g26151.t1	FDI clade	9	66		F-serratus_M_contig2635	43359	91721	mRNA_F-serratus_M_contig2635.8459.1	PX clade	6	77		Chr07	11721547	11724226	CepurR40.7G124600.v1.1	Embryophyta	6	100		LG13	1094638	1095231	Sphfalx13G007600.v1.1	Bryophyta	7	100		chr8	12375268	12377235	Mp8g10960.1	Marchantia polymorpha	11	100
								chr_27	1432168	1440509	mRNA_S-promiscuus_M_contig13.2473.1	cellular organisms	1	100																		chr_25	17974575	17987782	mRNA_D-dichotoma_M_contig1328.2513.1	PX clade	6	100		chr_25	5580876	5612651	Ddudresnayi_g26149.t1	cellular organisms	1	100		F-serratus_M_contig2639	86463	89580	mRNA_F-serratus_M_contig2639.8462.1	Fucus serratus	15	100		Chr07	11731872	11735565	CepurR40.7G124700.v1.1	cellular organisms	1	100		LG13	1096083	1101937	Sphfalx13G007700.v1.1	Eukaryota	2	83		chr8	12380605	12382318	Mp8g10970.1	Marchantia polymorpha	11	100
								chr_27	1440266	1447385	mRNA_S-promiscuus_M_contig13.2471.1	cellular organisms	1	100																		chr_25	17988571	17991588	mRNA_D-dichotoma_M_contig1328.2512.1	cellular organisms	1	100		chr_25	5617540	5626263	Ddudresnayi_g26148.t1	cellular organisms	1	100		F-serratus_M_contig2640	53844	54275	mRNA_F-serratus_M_contig2640.8471.1	Fucus serratus	15	100		Chr07	11738883	11739227	CepurR40.7G124800.v1.1	Ceratodon purpureus	9	100		LG13	1119520	1122091	Sphfalx13G007800.v1.1	cellular organisms	1	100		chr8	12389808	12392058	Mp8g10980.1	Marchantia polymorpha	11	100
								chr_27	1441893	1442444	mRNA_S-promiscuus_M_contig13.2472.1	Scytosiphon promiscuus	14	100																		chr_25	17991677	18013983	mRNA_D-dichotoma_M_contig1328.2511.1	PX clade	6	100		chr_25	5626410	5630515	Ddudresnayi_g26147.t1	Ochrophyta	5	85		F-serratus_M_contig2640	85408	94196	mRNA_F-serratus_M_contig2640.8472.1	Phaeophyceae	8	100		Chr07	11739975	11740879	CepurR40.7G124900.v1.1	Eukaryota	2	100		LG13	1137090	1138591	Sphfalx13G007900.v1.1	cellular organisms	1	100		chr8	12404187	12409672	Mp8g10990.1	Marchantia polymorpha	11	100
								chr_27	1447322	1457685	mRNA_S-promiscuus_M_contig13.2470.1	cellular organisms	1	100																		chr_25	18014224	18064170	mRNA_D-dichotoma_M_contig1328.2510.1	PX clade	6	100		chr_25	5631352	5633327	Ddudresnayi_g26146.t1	Eukaryota	2	80		F-serratus_M_contig2640	121751	123082	mRNA_F-serratus_M_contig2640.8473.1	Phaeophyceae	8	100		Chr07	11740884	11741150	CepurR40.7G125000.v1.1	Ceratodon purpureus	9	100		LG13	1147537	1153304	Sphfalx13G008000.v1.1	cellular organisms	1	85		chr8	12410096	12412117	Mp8g11000.1	Marchantia polymorpha	11	100
								chr_27	1457803	1465067	mRNA_S-promiscuus_M_contig13.2469.1	cellular organisms	1	100																		chr_25	18088909	18096794	mRNA_D-dichotoma_M_contig1328.2509.1	cellular organisms	1	80		chr_25	5634155	5654399	Ddudresnayi_g26145.t1	cellular organisms	1	100		F-serratus_M_contig2646	3353	10901	mRNA_F-serratus_M_contig2646.8475.1	cellular organisms	1	85		Chr07	11743041	11751236	CepurR40.7G125100.v1.1	cellular organisms	1	100		LG13	1153307	1156411	Sphfalx13G008100.v1.1	Bryophyta	7	100		chr8	12413285	12415048	Mp8g11010.1	Marchantia polymorpha	11	100
								chr_27	1466019	1474863	mRNA_S-promiscuus_M_contig13.2468.1	cellular organisms	1	100																		chr_25	18096717	18115781	mRNA_D-dichotoma_M_contig1328.2508.1	cellular organisms	1	100		chr_25	5654561	5656501	Ddudresnayi_g26144.t1	Fucophycidae	10	100		F-serratus_M_contig2647	15101	15511	mRNA_F-serratus_M_contig2647.8476.1	Fucales	12	66		Chr07	11763270	11764077	CepurR40.7G125200.v1.1	Ceratodon purpureus	9	100		LG13	1166171	1170890	Sphfalx13G008200.v1.1	Embryophyta	6	100		chr8	12421520	12427044	Mp8g11020.1	cellular organisms	1	100
								chr_27	1474276	1490896	mRNA_S-promiscuus_M_contig13.2467.1	cellular organisms	1	92																		chr_25	18163779	18164554	mRNA_D-dichotoma_M_contig2289.7709.1	Dictyota dichotoma	11	100		chr_25	5657782	5692181	Ddudresnayi_g26143.t1	cellular organisms	1	100		F-serratus_M_contig2648	49695	61334	mRNA_F-serratus_M_contig2648.8477.1	cellular organisms	1	57		Chr07	11776568	11781834	CepurR40.7G125300.v1.1	cellular organisms	1	75		LG13	1179093	1182144	Sphfalx13G008300.v1.1	Viridiplantae	3	60		chr8	12428998	12433757	Mp8g11030.1	cellular organisms	1	100
								chr_27	1490877	1499946	mRNA_S-promiscuus_M_contig13.2466.1	Eukaryota	2	83																		chr_25	18189827	18206445	mRNA_D-dichotoma_M_contig2289.7710.1	Phaeophyceae	8	100		chr_25	5692189	5702712	Ddudresnayi_g26142.t1	cellular organisms	1	72		F-serratus_M_contig2648	70387	72604	mRNA_F-serratus_M_contig2648.8478.1	cellular organisms	1	78		Chr07	11781835	11786368	CepurR40.7G125400.v1.1	cellular organisms	1	100		LG13	1185029	1189718	Sphfalx13G008400.v1.1	cellular organisms	1	100		chr8	12442804	12444757	Mp8g11040.1	cellular organisms	1	100
								chr_27	1500078	1508385	mRNA_S-promiscuus_M_contig13.2465.1	cellular organisms	1	100																		chr_25	18207519	18211376	mRNA_D-dichotoma_M_contig2289.7711.1	Phaeophyceae	8	66		chr_25	5703076	5718550	Ddudresnayi_g26141.t1	cellular organisms	1	100		F-serratus_M_contig2650	4523	4847	mRNA_F-serratus_M_contig1845.5202.1	FDI clade	9	66		Chr07	11794480	11797804	CepurR40.7G125500.v1.1	cellular organisms	1	100		LG13	1191337	1195473	Sphfalx13G008500.v1.1	cellular organisms	1	85		chr8	12449830	12451610	Mp8g11050.1	Marchantia polymorpha	11	100
								chr_27	1509574	1511856	mRNA_S-promiscuus_M_contig13.2464.1	FDI clade	9	100																		chr_25	18239855	18240181	mRNA_D-dichotoma_M_contig3830.12712.1	Dictyota dichotoma	11	100		chr_25	5731477	5735019	Ddudresnayi_g26140.t1	Desmarestia dudresnayi	12	100		F-serratus_M_contig2652	70610	99050	mRNA_F-serratus_M_contig2652.8479.1	cellular organisms	1	100		Chr07	11796409	11796765	CepurR40.7G125600.v1.1	Ceratodon purpureus	9	100		LG13	1213062	1215913	Sphfalx13G008600.v1.1	cellular organisms	1	100		chr8	12463754	12466598	Mp8g11060.1	Marchantia polymorpha	11	100
								chr_27	1513913	1518744	mRNA_S-promiscuus_M_contig13.2462.1	FDI clade	9	100																		chr_25	18264737	18276929	mRNA_D-dichotoma_M_contig796.18788.1	cellular organisms	1	90		chr_25	5735156	5735623	Ddudresnayi_g26139.t1	Desmarestia dudresnayi	12	100		F-serratus_M_contig2656	10474	17583	mRNA_F-serratus_M_contig2656.8483.1	cellular organisms	1	100		Chr07	11797413	11804614	CepurR40.7G125700.v1.1	Eukaryota	2	100		LG13	1231324	1234030	Sphfalx13G008700.v1.1	cellular organisms	1	100		chr8	12466762	12467800	Mp8g11070.1	Marchantia polymorpha	11	100
								chr_27	1516536	1517179	mRNA_S-promiscuus_M_contig13.2463.1	Scytosiphon promiscuus	14	100																		chr_25	18277051	18291752	mRNA_D-dichotoma_M_contig796.18787.1	cellular organisms	1	100		chr_25	5741931	5746909	Ddudresnayi_g26138.t1	Fucophycidae	10	50		F-serratus_M_contig2656	17741	18527	mRNA_F-serratus_M_contig2656.8484.1	Fucus serratus	15	100		Chr07	11834039	11837659	CepurR40.7G125800.v1.1	Streptophyta	4	80		LG13	1237421	1239241	Sphfalx13G008800.v1.1	cellular organisms	1	100		chr8	12472215	12476177	Mp8g11080.1	Marchantia polymorpha	11	100
								chr_27	1518829	1520505	mRNA_S-promiscuus_M_contig13.2461.1	Scytosiphonaceae	13	100																		chr_25	18302334	18310892	mRNA_D-dichotoma_M_contig796.18786.1	cellular organisms	1	90		chr_25	5761927	5776854	Ddudresnayi_g26137.t1	Desmarestia dudresnayi	12	100		F-serratus_M_contig2656	47312	68503	mRNA_F-serratus_M_contig2656.8485.1	cellular organisms	1	100		Chr07	11842434	11844437	CepurR40.7G125900.v1.1	Ceratodon purpureus	9	100		LG13	1241271	1242641	Sphfalx13G008900.v1.1	cellular organisms	1	100		chr8	12476910	12479395	Mp8g11090.1	Marchantia polymorpha	11	100
								chr_27	1521766	1522179	mRNA_S-promiscuus_M_contig13.2460.1	Scytosiphon promiscuus	14	100																		chr_25	18310987	18347050	mRNA_D-dichotoma_M_contig796.18785.1	Eukaryota	2	100		chr_25	5776884	5784954	Ddudresnayi_g26136.t1	Desmarestia dudresnayi	12	100		F-serratus_M_contig2656	87650	111833	mRNA_F-serratus_M_contig2656.8486.1	cellular organisms	1	100		Chr07	11851222	11853035	CepurR40.7G126000.v1.1	cellular organisms	1	62		LG13	1256722	1260048	Sphfalx13G009000.v1.1	Embryophyta	6	100		chr8	12507825	12509606	Mp8g11100.1	Marchantia polymorpha	11	100
								chr_27	1524068	1528567	mRNA_S-promiscuus_M_contig13.2459.1	cellular organisms	1	100																		chr_25	18368356	18390099	mRNA_D-dichotoma_M_contig796.18784.1	cellular organisms	1	100		chr_25	5786947	5799850	Ddudresnayi_g26135.t1	Fucophycidae	10	50		F-serratus_M_contig2656	112859	122752	mRNA_F-serratus_M_contig2656.8487.1	cellular organisms	1	92		Chr07	11853948	11854247	CepurR40.7G126100.v1.1	Ceratodon purpureus	9	100		LG13	1266698	1272396	Sphfalx13G009100.v1.1	Eukaryota	2	100		chr8	12512519	12515271	Mp8g11120.1	cellular organisms	1	100
								chr_27	1529759	1533127	mRNA_S-promiscuus_M_contig13.2458.1	cellular organisms	1	69																		chr_25	18390236	18392223	mRNA_D-dichotoma_M_contig796.18783.1	cellular organisms	1	100		chr_25	5802385	5803293	Ddudresnayi_g26134.t1	cellular organisms	1	100		F-serratus_M_contig2656	128637	133426	mRNA_F-serratus_M_contig2656.8488.1	cellular organisms	1	64		Chr07	11857479	11859465	CepurR40.7G126200.v1.1	Bryopsida	7	100		LG13	1297059	1297978	Sphfalx13G009200.v1.1	cellular organisms	1	71		chr8	12515571	12516787	Mp8g11130.1	Marchantia polymorpha	11	100
								chr_27	1534777	1539858	mRNA_S-promiscuus_M_contig13.2457.1	PX clade	6	100																		chr_25	18393933	18401056	mRNA_D-dichotoma_M_contig796.18782.1	cellular organisms	1	100		chr_25	5803341	5813137	Ddudresnayi_g26133.t1	cellular organisms	1	100		F-serratus_M_contig2656	133478	134569	mRNA_F-serratus_M_contig2656.8489.1	Fucophycidae	10	80		Chr07	11862060	11872299	CepurR40.7G126300.v1.1	cellular organisms	1	100		LG13	1299440	1302948	Sphfalx13G009300.v1.1	Sphagnum angustifolium	8	100		chr8	12519395	12525607	Mp8g11140.1	cellular organisms	1	100
								chr_27	1539969	1543908	mRNA_S-promiscuus_M_contig13.2456.1	Fucophycidae	10	100																		chr_25	18402288	18411952	mRNA_D-dichotoma_M_contig796.18781.1	Phaeophyceae+Schizocladia	7	100		chr_25	5813684	5847045	Ddudresnayi_g26132.t1	cellular organisms	1	90		F-serratus_M_contig2656	133478	134680	mRNA_F-serratus_M_contig2656.8490.1	Fucophycidae	10	80		Chr07	11872563	11872826	CepurR40.7G126400.v1.1	Ceratodon purpureus	9	100		LG13	1312241	1313217	Sphfalx13G009400.v1.1	Sphagnum angustifolium	8	100		chr8	12527648	12534132	Mp8g11150.1	cellular organisms	1	100
								chr_27	1550989	1560334	mRNA_S-promiscuus_M_contig13.2455.1	FDI clade	9	100																		chr_25	18412075	18417039	mRNA_D-dichotoma_M_contig796.18779.1	Eukaryota	2	66		chr_25	5850832	5853156	Ddudresnayi_g26131.t1	FDI clade	9	100		F-serratus_M_contig2658	32968	34238	mRNA_F-serratus_M_contig2658.8492.1	Fucales	12	66		Chr07	11872735	11874657	CepurR40.7G126500.v1.1	Ceratodon purpureus	9	100		LG13	1359687	1360046	Sphfalx13G009500.v1.1	cellular organisms	1	57		chr8	12542028	12542872	Mp8g11160.1	Marchantia polymorpha	11	100
								chr_27	1560809	1581178	mRNA_S-promiscuus_M_contig13.2453.1	Fucophycidae	10	100																		chr_25	18412075	18417039	mRNA_D-dichotoma_M_contig796.18780.1	Eukaryota	2	66		chr_25	5853388	5859801	Ddudresnayi_g26130.t1	Phaeophyceae	8	75		F-serratus_M_contig2658	107244	108179	mRNA_F-serratus_M_contig3573.11430.1	Fucus serratus	15	100		Chr07	11877469	11878380	CepurR40.7G126600.v1.1	Ceratodon purpureus	9	100		LG13	1390692	1391087	Sphfalx13G009600.v1.1	Absent from the DIAMOND/MMseqs2 results	NA	NA		chr8	12545279	12550084	Mp8g11170.1	Marchantia polymorpha	11	100
								chr_27	1580047	1581177	mRNA_S-promiscuus_M_contig13.2454.1	Scytosiphon promiscuus	14	100																		chr_25	18439404	18473373	mRNA_D-dichotoma_M_contig796.18778.1	cellular organisms	1	100		chr_25	5863268	5868005	Ddudresnayi_g26129.t1	FDI clade	9	100		F-serratus_M_contig2658	109397	133197	mRNA_F-serratus_M_contig3573.11431.1	Fucus serratus	15	100		Chr07	11879783	11880622	CepurR40.7G126700.v1.1	Bryopsida	7	50		LG13	1406305	1407458	Sphfalx13G009700.v1.1	Sphagnum angustifolium	8	100		chr8	12552682	12554912	Mp8g11180.1	Marchantia polymorpha	11	100
								chr_27	1594285	1601322	mRNA_S-promiscuus_M_contig13.2452.1	cellular organisms	1	100																		chr_25	18503279	18507446	mRNA_D-dichotoma_M_contig796.18777.1	cellular organisms	1	100		chr_25	5864645	5868005	Ddudresnayi_g26128.t1	FDI clade	9	100		F-serratus_M_contig2665	20157	38638	mRNA_F-serratus_M_contig2665.8528.1	cellular organisms	1	100		Chr07	11881354	11881823	CepurR40.7G126800.v1.1	Ceratodon purpureus	9	100		LG13	1425867	1426477	Sphfalx13G009800.v1.1	cellular organisms	1	85		chr8	12560489	12564531	Mp8g11200.1	cellular organisms	1	100
								chr_27	1601248	1603202	mRNA_S-promiscuus_M_contig13.2451.1	Ectocarpales	12	100																		chr_25	18510636	18511332	mRNA_D-dichotoma_M_contig796.18776.1	FDI clade	9	50		chr_25	5869412	5897643	Ddudresnayi_g26126.t1	Eukaryota	2	90		F-serratus_M_contig2665	64887	65291	mRNA_F-serratus_M_contig2665.8529.1	cellular organisms	1	100		Chr07	11882132	11885431	CepurR40.7G126900.v1.1	Embryophyta	6	66		LG13	1442075	1445773	Sphfalx13G009900.v1.1	cellular organisms	1	100		chr8	12575143	12579080	Mp8g11210.1	Embryophyta	6	80
								chr_27	1603352	1610062	mRNA_S-promiscuus_M_contig13.2449.1	cellular organisms	1	100																		chr_25	18511594	18513530	mRNA_D-dichotoma_M_contig796.18775.1	PX clade	6	100		chr_25	5869412	5880289	Ddudresnayi_g26127.t1	PX clade	6	100		F-serratus_M_contig2668	2398	55981	mRNA_F-serratus_M_contig2668.8532.1	Eukaryota	2	84		Chr07	11889690	11896244	CepurR40.7G127000.v1.1	Embryophyta	6	100		LG13	1447595	1449085	Sphfalx13G010000.v1.1	cellular organisms	1	100		chr8	12584473	12589233	Mp8g11220.1	cellular organisms	1	80
								chr_27	1603440	1604155	mRNA_S-promiscuus_M_contig13.2450.1	Scytosiphon promiscuus	14	100																		chr_25	18526129	18528145	mRNA_D-dichotoma_M_contig796.18774.1	PX clade	6	80		chr_25	5898103	5900125	Ddudresnayi_g26125.t1	Desmarestia dudresnayi	12	100		F-serratus_M_contig2668	40012	55981	mRNA_F-serratus_M_contig2668.8533.1	PX clade	6	88		Chr07	11899803	11900682	CepurR40.7G127100.v1.1	Bryopsida	7	50		LG13	1450935	1451581	Sphfalx13G010100.v1.1	Sphagnum angustifolium	8	100		chr8	12618450	12620009	Mp8g11230.1	cellular organisms	1	100
								chr_27	1610438	1619674	mRNA_S-promiscuus_M_contig13.2448.1	cellular organisms	1	100																		chr_25	18528152	18531665	mRNA_D-dichotoma_M_contig796.18773.1	Eukaryota	2	55		chr_25	5901889	5905098	Ddudresnayi_g26124.t1	Phaeophyceae	8	100		F-serratus_M_contig2668	65293	79522	mRNA_F-serratus_M_contig2668.8534.1	cellular organisms	1	92		Chr07	11900486	11905388	CepurR40.7G127200.v1.1	Eukaryota	2	85		LG13	1451209	1455779	Sphfalx13G010200.v1.1	Embryophyta	6	100		chr8	12627007	12629567	Mp8g11240.1	cellular organisms	1	100
								chr_27	1619909	1624304	mRNA_S-promiscuus_M_contig13.2447.1	cellular organisms	1	100																		chr_25	18542510	18559194	mRNA_D-dichotoma_M_contig3084.10664.1	cellular organisms	1	60		chr_25	5935903	5940885	Ddudresnayi_g26123.t1	Desmarestia dudresnayi	12	100		F-serratus_M_contig2669	72527	101294	mRNA_F-serratus_M_contig2669.8535.1	cellular organisms	1	100		Chr07	11908648	11909358	CepurR40.7G127300.v1.1	Ceratodon purpureus	9	100		LG13	1532298	1535966	Sphfalx13G010300.v1.1	Embryophyta	6	100		chr8	12632447	12633291	Mp8g11250.1	Marchantia polymorpha	11	100
								chr_27	1624402	1629419	mRNA_S-promiscuus_M_contig13.2446.1	Eukaryota	2	91																		chr_25	18561937	18592271	mRNA_D-dichotoma_M_contig3084.10665.1	Eukaryota	2	77		chr_25	5943717	5978726	Ddudresnayi_g26122.t1	cellular organisms	1	100		F-serratus_M_contig2669	108739	111301	mRNA_F-serratus_M_contig2669.8536.1	PX clade	6	88		Chr07	11909519	11916171	CepurR40.7G127400.v1.1	cellular organisms	1	100		LG13	1536906	1539672	Sphfalx13G010400.v1.1	Eukaryota	2	83		chr8	12644430	12646505	Mp8g11260.1	Marchantiophyta	7	100
								chr_27	1629702	1633660	mRNA_S-promiscuus_M_contig13.2445.1	Phaeophyceae	8	83																		chr_25	18641093	18641974	mRNA_D-dichotoma_M_contig4160.13566.1	Eukaryota	2	66		chr_25	6003779	6008098	Ddudresnayi_g26120.t1	PX clade	6	83		F-serratus_M_contig2670	32350	37359	mRNA_F-serratus_M_contig2670.8568.1	Phaeophyceae+Schizocladia	7	87		Chr07	11916133	11918901	CepurR40.7G127500.v1.1	Viridiplantae	3	83		LG13	1546584	1553373	Sphfalx13G010500.v1.1	cellular organisms	1	100		chr8	12653811	12661688	Mp8g11270.1	cellular organisms	1	100
								chr_27	1633688	1640874	mRNA_S-promiscuus_M_contig13.2444.1	cellular organisms	1	100																		chr_25	18743676	18784410	mRNA_D-dichotoma_M_contig490.15094.1	Eukaryota	2	100		chr_25	6003779	6007978	Ddudresnayi_g26121.t1	PX clade	6	83		F-serratus_M_contig2670	88638	109616	mRNA_F-serratus_M_contig2670.8569.1	cellular organisms	1	100		Chr07	11919223	11920665	CepurR40.7G127600.v1.1	Ceratodon purpureus	9	100		LG13	1553628	1561270	Sphfalx13G010600.v1.1	cellular organisms	1	71		chr8	12669420	12676960	Mp8g11280.1	cellular organisms	1	90
								chr_27	1641145	1655262	mRNA_S-promiscuus_M_contig13.2443.1	Eukaryota	2	100																		chr_25	18828091	18828759	mRNA_D-dichotoma_M_contig490.15095.1	FDI clade	9	50		chr_25	6008456	6017726	Ddudresnayi_g26119.t1	Eukaryota	2	80		F-serratus_M_contig2670	111113	111637	mRNA_F-serratus_M_contig2670.8570.1	Fucales	12	33		Chr07	11927511	11929336	CepurR40.7G127700.v1.1	cellular organisms	1	87		LG13	1561952	1563648	Sphfalx13G010700.v1.1	Sphagnum angustifolium	8	100		chr8	12683426	12691897	Mp8g11290.1	cellular organisms	1	100
								chr_27	1665410	1684202	mRNA_S-promiscuus_M_contig13.2442.1	cellular organisms	1	100																		chr_25	18918909	18968230	mRNA_D-dichotoma_M_contig490.15096.1	cellular organisms	1	100		chr_25	6020887	6033063	Ddudresnayi_g26118.t1	cellular organisms	1	90		F-serratus_M_contig2670	125776	128805	mRNA_F-serratus_M_contig2670.8571.1	FDI clade	9	50		Chr07	11930048	11932682	CepurR40.7G127800.v1.1	cellular organisms	1	87		LG13	1563644	1566527	Sphfalx13G010800.v1.1	cellular organisms	1	100		chr8	12692777	12695547	Mp8g11300.1	cellular organisms	1	100
								chr_27	1685959	1691452	mRNA_S-promiscuus_M_contig13.2441.1	PX clade	6	75																		chr_25	18970745	18973450	mRNA_D-dichotoma_M_contig490.15097.1	Phaeophyceae	8	100		chr_25	6033687	6049848	Ddudresnayi_g26117.t1	Phaeophyceae+Schizocladia	7	80		F-serratus_M_contig2672	4573	15531	mRNA_F-serratus_M_contig6104.16849.1	cellular organisms	1	92		Chr07	11944649	11945090	CepurR40.7G127900.v1.1	Ceratodon purpureus	9	100		LG13	1594234	1594893	Sphfalx13G010900.v1.1	Sphagnum angustifolium	8	100		chr8	12702810	12704578	Mp8g11310.1	cellular organisms	1	70
								chr_27	1692406	1692717	mRNA_S-promiscuus_M_contig13.2440.1	Scytosiphon promiscuus	14	100																		chr_25	19059051	19059653	mRNA_D-dichotoma_M_contig490.15098.1	cellular organisms	1	100		chr_25	6100850	6116907	Ddudresnayi_g26116.t1	cellular organisms	1	100		F-serratus_M_contig2672	47173	47639	mRNA_F-serratus_M_contig2672.8573.1	Fucales	12	100		Chr07	11945257	11947911	CepurR40.7G128000.v1.1	cellular organisms	1	87		LG13	1599092	1601652	Sphfalx13G011000.v1.1	cellular organisms	1	100		chr8	12706421	12712213	Mp8g11320.1	cellular organisms	1	100
								chr_27	1692825	1698280	mRNA_S-promiscuus_M_contig13.2439.1	Eukaryota	2	83																		chr_25	19060103	19063692	mRNA_D-dichotoma_M_contig490.15099.1	Eukaryota	2	100		chr_25	6119417	6132036	Ddudresnayi_g26115.t1	cellular organisms	1	100		F-serratus_M_contig2672	113570	122106	mRNA_F-serratus_M_contig2672.8574.1	cellular organisms	1	92		Chr07	11949638	11950262	CepurR40.7G128100.v1.1	Ceratodon purpureus	9	100		LG13	1606049	1610115	Sphfalx13G011100.v1.1	Viridiplantae	3	100		chr8	12713436	12719597	Mp8g11330.1	Eukaryota	2	77
								chr_27	1698373	1705106	mRNA_S-promiscuus_M_contig13.2438.1	cellular organisms	1	100																		chr_25	19106067	19129879	mRNA_D-dichotoma_M_contig1292.2228.1	cellular organisms	1	100		chr_25	6145744	6161434	Ddudresnayi_g26114.t1	cellular organisms	1	100		F-serratus_M_contig2674	184	1011	mRNA_F-serratus_M_contig2674.8575.1	Phaeophyceae+Schizocladia	7	62		Chr07	11950263	11952301	CepurR40.7G128200.v1.1	cellular organisms	1	100		LG13	1609753	1610651	Sphfalx13G011200.v1.1	Sphagnum angustifolium	8	100		chr8	12719783	12723420	Mp8g11340.1	Eukaryota	2	88
								chr_27	1704904	1722132	mRNA_S-promiscuus_M_contig13.2437.1	cellular organisms	1	100																		chr_25	19150276	19150602	mRNA_D-dichotoma_M_contig1292.2229.1	Dictyota dichotoma	11	100		chr_25	6178987	6231788	Ddudresnayi_g26113.t1	cellular organisms	1	100		F-serratus_M_contig2674	3927	4680	mRNA_F-serratus_M_contig2674.8576.1	Phaeophyceae	8	85		Chr07	11954142	11956647	CepurR40.7G128300.v1.1	Eukaryota	2	100		LG13	1612013	1620109	Sphfalx13G011300.v1.1	cellular organisms	1	100		chr8	12723601	12729948	Mp8g11350.1	Eukaryota	2	100
								chr_27	1722565	1725420	mRNA_S-promiscuus_M_contig13.2436.1	PX clade	6	100																		chr_25	19156515	19158381	mRNA_D-dichotoma_M_contig1292.2230.1	cellular organisms	1	100		chr_25	6231796	6233474	Ddudresnayi_g26112.t1	Desmarestia dudresnayi	12	100		F-serratus_M_contig2674	67800	69109	mRNA_F-serratus_M_contig4804.14386.1	Phaeophyceae+Schizocladia	7	100		Chr07	11956705	11956980	CepurR40.7G128400.v1.1	Ceratodon purpureus	9	100		LG13	1635174	1637153	Sphfalx13G011400.v1.1	Sphagnum angustifolium	8	100		chr8	12732357	12735962	Mp8g11360.1	cellular organisms	1	100
								chr_27	1727124	1729844	mRNA_S-promiscuus_M_contig13.2435.1	Ochrophyta	5	88																		chr_25	19207889	19208878	mRNA_D-dichotoma_M_contig1292.2231.1	Phaeophyceae+Schizocladia	7	100		chr_25	6233790	6234473	Ddudresnayi_g26111.t1	Desmarestia	11	100		F-serratus_M_contig2674	69929	70795	mRNA_F-serratus_M_contig2674.8577.1	Fucaceae	13	50		Chr07	11957156	11964578	CepurR40.7G128500.v1.1	Viridiplantae	3	66		LG13	1637750	1645213	Sphfalx13G011500.v1.1	Eukaryota	2	100		chr8	12736957	12738968	Mp8g11370.1	Marchantia polymorpha	11	100
								chr_27	1729924	1737819	mRNA_S-promiscuus_M_contig13.2434.1	cellular organisms	1	100																		chr_25	19209945	19226790	mRNA_D-dichotoma_M_contig1292.2232.1	cellular organisms	1	100		chr_25	6243391	6243630	Ddudresnayi_g26110.t1	Desmarestia dudresnayi	12	100		F-serratus_M_contig2674	72995	75547	mRNA_F-serratus_M_contig2674.8578.1	Fucophycidae	10	60		Chr07	11965013	11967131	CepurR40.7G128600.v1.1	Ceratodon purpureus	9	100		LG13	1657638	1661093	Sphfalx13G011600.v1.1	cellular organisms	1	85		chr8	12740174	12741733	Mp8g11380.1	cellular organisms	1	100
								chr_27	1737948	1743634	mRNA_S-promiscuus_M_contig13.2433.1	cellular organisms	1	100																		chr_25	19242598	19260772	mRNA_D-dichotoma_M_contig1292.2233.1	Eukaryota	2	77		chr_25	6251386	6267972	Ddudresnayi_g26109.t1	Phaeophyceae+Schizocladia	7	60		F-serratus_M_contig2676	8262	16836	mRNA_F-serratus_M_contig2676.8579.1	cellular organisms	1	100		Chr07	11965386	11965685	CepurR40.7G128700.v1.1	Ceratodon purpureus	9	100		LG13	1662531	1665141	Sphfalx13G011700.v1.1	cellular organisms	1	100		chr8	12748945	12764441	Mp8g11390.1	cellular organisms	1	100
								chr_27	1744172	1750411	mRNA_S-promiscuus_M_contig13.2432.1	Phaeophyceae	8	100																		chr_25	19261262	19273805	mRNA_D-dichotoma_M_contig1292.2234.1	Eukaryota	2	66		chr_25	6289412	6307366	Ddudresnayi_g26108.t1	Eukaryota	2	70		F-serratus_M_contig2676	22484	25738	mRNA_F-serratus_M_contig2676.8580.1	PX clade	6	88		Chr07	11972030	11976203	CepurR40.7G128800.v1.1	cellular organisms	1	87		LG13	1669244	1672766	Sphfalx13G011800.v1.1	cellular organisms	1	85		chr8	12771189	12772973	Mp8g11400.1	cellular organisms	1	90
								chr_27	1751835	1758666	mRNA_S-promiscuus_M_contig13.2431.1	cellular organisms	1	76																		chr_25	19301920	19302278	mRNA_D-dichotoma_M_contig2980.10300.1	FDI clade	9	50		chr_25	6338168	6357824	Ddudresnayi_g26107.t1	cellular organisms	1	100		F-serratus_M_contig2676	32996	33697	mRNA_F-serratus_M_contig2676.8581.1	Fucales	12	66		Chr07	11976473	11979978	CepurR40.7G128900.v1.1	Bryopsida	7	100		LG13	1699404	1702574	Sphfalx13G011900.v1.1	Eukaryota	2	83		chr8	12790161	12792611	Mp8g11410.1	cellular organisms	1	100
								chr_27	1764722	1783027	mRNA_S-promiscuus_M_contig13.2430.1	Fucophycidae	10	100																		chr_25	19304300	19304698	mRNA_D-dichotoma_M_contig3668.12306.1	FDI clade	9	100		chr_25	6378463	6401727	Ddudresnayi_g26106.t1	cellular organisms	1	81		F-serratus_M_contig2676	35562	36311	mRNA_F-serratus_M_contig2676.8582.1	FDI clade	9	100		Chr07	11979937	11980860	CepurR40.7G129000.v1.1	Ceratodon purpureus	9	100		LG13	1714916	1725389	Sphfalx13G012000.v1.1	Eukaryota	2	100		chr8	12794241	12803828	Mp8g11420.1	cellular organisms	1	90
								chr_27	1783026	1800554	mRNA_S-promiscuus_M_contig13.2429.1	cellular organisms	1	100																		chr_25	19310789	19314924	mRNA_D-dichotoma_M_contig1436.3192.1	Eukaryota	2	77		chr_25	6402158	6411343	Ddudresnayi_g26105.t1	cellular organisms	1	100		F-serratus_M_contig2676	38423	40225	mRNA_F-serratus_M_contig2676.8583.1	Fucophycidae	10	60		Chr07	11979963	11980604	CepurR40.7G129100.v1.1	Ceratodon purpureus	9	100		LG13	1725536	1734142	Sphfalx13G012100.v1.1	cellular organisms	1	100		chr8	12814167	12823618	Mp8g11450.1	cellular organisms	1	100
								chr_27	1800666	1815747	mRNA_S-promiscuus_M_contig13.2428.1	PX clade	6	100																		chr_25	19315040	19329197	mRNA_D-dichotoma_M_contig1436.3193.1	Eukaryota	2	88		chr_25	6412039	6415785	Ddudresnayi_g26104.t1	Fucophycidae	10	100		F-serratus_M_contig2677	561	8318	mRNA_F-serratus_M_contig2677.8584.1	cellular organisms	1	100		Chr07	11981050	11981253	CepurR40.7G129200.v1.1	Ceratodon purpureus	9	100		LG13	1761354	1765109	Sphfalx13G012200.v1.1	Eukaryota	2	100		chr8	12826780	12828379	Mp8g11460.1	Marchantia polymorpha	11	100
								chr_27	1816740	1819765	mRNA_S-promiscuus_M_contig13.2427.1	Ochrophyta	5	100																		chr_25	19330617	19337970	mRNA_D-dichotoma_M_contig1436.3194.1	cellular organisms	1	100		chr_25	6415875	6429906	Ddudresnayi_g26103.t1	cellular organisms	1	90		F-serratus_M_contig2677	48191	59635	mRNA_F-serratus_M_contig2677.8585.1	cellular organisms	1	100		Chr07	11983361	11988637	CepurR40.7G129300.v1.1	cellular organisms	1	87		LG13	1775687	1784718	Sphfalx13G012300.v1.1	cellular organisms	1	100		chr8	12839681	12840949	Mp8g11470.1	Marchantia polymorpha	11	100
								chr_27	1821394	1843286	mRNA_S-promiscuus_M_contig13.2426.1	cellular organisms	1	100																		chr_25	19432817	19461271	mRNA_D-dichotoma_M_contig1436.3195.1	PX clade	6	100		chr_25	6433545	6447372	Ddudresnayi_g26102.t1	cellular organisms	1	100		F-serratus_M_contig2677	59771	70639	mRNA_F-serratus_M_contig2677.8586.1	cellular organisms	1	100		Chr07	11988827	11989159	CepurR40.7G129400.v1.1	Ceratodon purpureus	9	100		LG13	1792420	1795747	Sphfalx13G012400.v1.1	cellular organisms	1	100		chr8	12841567	12843203	Mp8g11480.1	Marchantia polymorpha	11	100
								chr_27	1843151	1852016	mRNA_S-promiscuus_M_contig13.2425.1	cellular organisms	1	100																		chr_25	19522628	19530644	mRNA_D-dichotoma_M_contig949.20208.1	cellular organisms	1	100		chr_25	6471374	6472180	Ddudresnayi_g26101.t1	Desmarestia dudresnayi	12	100		F-serratus_M_contig2677	131111	131835	mRNA_F-serratus_M_contig2677.8587.1	cellular organisms	1	85		Chr07	11994289	11998315	CepurR40.7G129500.v1.1	cellular organisms	1	100		LG13	1796795	1800069	Sphfalx13G012500.v1.1	cellular organisms	1	100		chr8	12865442	12873912	Mp8g11490.1	cellular organisms	1	80
								chr_27	1851960	1852945	mRNA_S-promiscuus_M_contig13.2424.1	Ectocarpales	12	50																		chr_25	19580590	19612243	mRNA_D-dichotoma_M_contig949.20207.1	cellular organisms	1	80		chr_25	6472376	6472645	Ddudresnayi_g26100.t1	Desmarestia dudresnayi	12	100		F-serratus_M_contig2678	8862	9495	mRNA_F-serratus_M_contig2678.8588.1	Fucaceae	13	50		Chr07	12000960	12004976	CepurR40.7G129600.v1.1	cellular organisms	1	100		LG13	1804155	1806103	Sphfalx13G012600.v1.1	cellular organisms	1	100		chr8	12879423	12884104	Mp8g11500.1	cellular organisms	1	100
								chr_27	1855160	1855813	mRNA_S-promiscuus_M_contig13.2423.1	FDI clade	9	100																		chr_25	19729507	19729683	mRNA_D-dichotoma_M_contig949.20206.1	FDI clade	9	100		chr_25	6473794	6474246	Ddudresnayi_g26099.t1	Desmarestia dudresnayi	12	100		F-serratus_M_contig2678	11635	11901	mRNA_F-serratus_M_contig2678.8589.1	Fucophycidae	10	60		Chr07	12006379	12008584	CepurR40.7G129700.v1.1	cellular organisms	1	100		LG13	1808766	1815584	Sphfalx13G012700.v1.1	Viridiplantae	3	100		chr8	12896892	12898579	Mp8g11520.1	Marchantia polymorpha	11	100
								chr_27	1855841	1858259	mRNA_S-promiscuus_M_contig13.2422.1	Eukaryota	2	83																		chr_25	19732516	19732770	mRNA_D-dichotoma_M_contig949.20205.1	Phaeophyceae	8	100		chr_25	6511833	6534275	Ddudresnayi_g26098.t1	Desmarestia	11	100		F-serratus_M_contig2678	12479	12817	mRNA_F-serratus_M_contig4084.12621.1	Fucaceae	13	100		Chr07	12010365	12015413	CepurR40.7G129800.v1.1	Bryopsida	7	100		LG13	1827828	1830586	Sphfalx13G012800.v1.1	Eukaryota	2	66		chr8	12901232	12907794	Mp8g11530.1	cellular organisms	1	100
								chr_27	1859960	1861493	mRNA_S-promiscuus_M_contig13.2421.1	PX clade	6	87																		chr_26	56690	57671	mRNA_D-dichotoma_M_contig4085.13373.1	FDI clade	9	50		chr_25	6543356	6573575	Ddudresnayi_g26097.t1	cellular organisms	1	90		F-serratus_M_contig2679	70235	70513	mRNA_F-serratus_M_contig2679.8591.1	cellular organisms	1	78		Chr07	12065430	12069062	CepurR40.7G129900.v1.1	Ceratodon purpureus	9	100		LG13	1830863	1836085	Sphfalx13G012900.v1.1	Embryophyta	6	100		chr8	12913589	12917231	Mp8g11540.1	cellular organisms	1	100
								chr_27	1861650	1865348	mRNA_S-promiscuus_M_contig13.2420.1	Sar	3	81																		chr_26	58030	58441	mRNA_D-dichotoma_M_contig4085.13374.1	Dictyota dichotoma	11	100		chr_25	6574062	6622581	Ddudresnayi_g26096.t1	cellular organisms	1	100		F-serratus_M_contig2682	5745	28931	mRNA_F-serratus_M_contig2682.8620.1	Fucus serratus	15	100		Chr07	12074321	12080798	CepurR40.7G130000.v1.1	cellular organisms	1	100		LG13	1841572	1846889	Sphfalx13G013000.v1.1	cellular organisms	1	100		chr8	12917322	12923908	Mp8g11550.1	cellular organisms	1	100
								chr_27	1865195	1875789	mRNA_S-promiscuus_M_contig13.2419.1	cellular organisms	1	100																		chr_26	77596	78576	mRNA_D-dichotoma_M_contig4381.14043.1	FDI clade	9	50		chr_25	6629176	6634386	Ddudresnayi_g26095.t1	cellular organisms	1	100		F-serratus_M_contig2682	57489	69576	mRNA_F-serratus_M_contig2682.8621.1	cellular organisms	1	100		Chr07	12156427	12160132	CepurR40.7G130100.v1.1	Viridiplantae	3	100		LG13	1847366	1851031	Sphfalx13G013100.v1.1	cellular organisms	1	100		chr8	12949334	12954923	Mp8g11560.1	cellular organisms	1	80
								chr_27	1878959	1880423	mRNA_S-promiscuus_M_contig13.2418.1	Eukaryota	2	50																		chr_26	81294	83164	mRNA_D-dichotoma_M_contig4381.14042.1	FDI clade	9	50		chr_25	6629179	6634386	Ddudresnayi_g26094.t1	cellular organisms	1	100		F-serratus_M_contig2683	130352	131093	mRNA_F-serratus_M_contig2683.8622.1	Fucus serratus	15	100		Chr07	12159662	12162361	CepurR40.7G130200.v1.1	Bryopsida	7	50		LG13	1859286	1860851	Sphfalx13G013200.v1.1	cellular organisms	1	71		chr8	12973824	12978851	Mp8g11570.1	Embryophyta	6	80
								chr_27	1880475	1881497	mRNA_S-promiscuus_M_contig13.2417.1	Stramenopiles	4	60																		chr_26	112272	112671	mRNA_D-dichotoma_M_contig2705.9347.1	Phaeophyceae	8	100		chr_25	6637272	6646904	Ddudresnayi_g26093.t1	PX clade	6	50		F-serratus_M_contig2686	16244	22274	mRNA_F-serratus_M_contig2686.8624.1	Fucaceae	13	50		Chr07	12163124	12164267	CepurR40.7G130300.v1.1	Embryophyta	6	100		LG13	1863498	1868926	Sphfalx13G013300.v1.1	cellular organisms	1	85		chr8	12999194	13002463	Mp8g11580.1	Marchantia polymorpha	11	100
								chr_27	1881662	1885108	mRNA_S-promiscuus_M_contig13.2416.1	cellular organisms	1	69																		chr_26	166935	175936	mRNA_D-dichotoma_M_contig2888.9960.1	PX clade	6	80		chr_25	6647598	6657703	Ddudresnayi_g26092.t1	Eukaryota	2	100		F-serratus_M_contig2686	36796	66517	mRNA_F-serratus_M_contig2686.8625.1	Fucus serratus	15	100		Chr07	12164676	12168333	CepurR40.7G130400.v1.1	cellular organisms	1	100		LG13	1882288	1889670	Sphfalx13G013400.v1.1	Embryophyta	6	100		chr8	13005992	13008600	Mp8g11590.1	Marchantia polymorpha	11	100
								chr_27	1885139	1888259	mRNA_S-promiscuus_M_contig13.2415.1	cellular organisms	1	100																		chr_26	252354	252863	mRNA_D-dichotoma_M_contig1979.6134.1	Dictyota dichotoma	11	100		chr_25	6667467	6683353	Ddudresnayi_g26091.t1	cellular organisms	1	100		F-serratus_M_contig2686	84044	84347	mRNA_F-serratus_M_contig2686.8626.1	Fucus serratus	15	100		Chr07	12169254	12176994	CepurR40.7G130500.v1.1	Eukaryota	2	100		LG13	1899991	1901470	Sphfalx13G013500.v1.1	cellular organisms	1	71		chr8	13042942	13045244	Mp8g11600.1	Marchantia polymorpha	11	100
								chr_27	1910286	1910622	mRNA_S-promiscuus_M_contig13.2414.1	Scytosiphon promiscuus	14	100																		chr_26	265126	278343	mRNA_D-dichotoma_M_contig1979.6135.1	FDI clade	9	100		chr_25	6683617	6689771	Ddudresnayi_g26090.t1	cellular organisms	1	72		F-serratus_M_contig2689	88753	104384	mRNA_F-serratus_M_contig6659.17658.1	cellular organisms	1	100		Chr07	12178964	12179254	CepurR40.7G130600.v1.1	Ceratodon purpureus	9	100		LG13	1906651	1912542	Sphfalx13G013600.v1.1	cellular organisms	1	85		chr8	13068452	13070884	Mp8g11610.1	Marchantia polymorpha	11	100
								chr_27	1919394	1941738	mRNA_S-promiscuus_M_contig13.2413.1	cellular organisms	1	100																		chr_26	306170	306917	mRNA_D-dichotoma_M_contig1979.6136.1	FDI clade	9	100		chr_25	6693037	6702411	Ddudresnayi_g26089.t1	cellular organisms	1	90		F-serratus_M_contig2689	104309	119327	mRNA_F-serratus_M_contig2689.8629.1	Fucus serratus	15	100		Chr07	12179336	12181882	CepurR40.7G130700.v1.1	cellular organisms	1	75		LG13	1929350	1931191	Sphfalx13G013700.v1.1	cellular organisms	1	71		chr8	13073104	13075104	Mp8g11620.1	Marchantia polymorpha	11	100
								chr_27	1942473	1947228	mRNA_S-promiscuus_M_contig13.2412.1	cellular organisms	1	100																		chr_26	308012	320231	mRNA_D-dichotoma_M_contig1979.6137.1	cellular organisms	1	90		chr_25	6702479	6713624	Ddudresnayi_g26088.t1	cellular organisms	1	90		F-serratus_M_contig2691	39832	72759	mRNA_F-serratus_M_contig2691.8639.1	PX clade	6	88		Chr07	12187366	12195014	CepurR40.7G130800.v1.1	cellular organisms	1	100		LG13	1931192	1936625	Sphfalx13G013800.v1.1	Embryophyta	6	100		chr8	13115833	13117703	Mp8g11630.1	Embryophyta	6	100
								chr_27	1953581	1956067	mRNA_S-promiscuus_M_contig13.2411.1	Scytosiphon promiscuus	14	100																		chr_26	327265	343308	mRNA_D-dichotoma_M_contig1979.6138.1	cellular organisms	1	100		chr_25	6713725	6716038	Ddudresnayi_g15850.t1	cellular organisms	1	90		F-serratus_M_contig2691	106120	107366	mRNA_F-serratus_M_contig2691.8640.1	Fucophycidae	10	80		Chr07	12195548	12195940	CepurR40.7G130900.v1.1	Ceratodon purpureus	9	100		LG13	1951849	1953087	Sphfalx13G013900.v1.1	cellular organisms	1	100		chr8	13149221	13151545	Mp8g11640.1	Marchantia polymorpha	11	100
								chr_27	1960141	1966268	mRNA_S-promiscuus_M_contig13.2410.1	cellular organisms	1	100																		chr_26	370689	379816	mRNA_D-dichotoma_M_contig4785.14842.1	cellular organisms	1	100		chr_25	6717459	6728982	Ddudresnayi_g15849.t1	cellular organisms	1	90		F-serratus_M_contig2697	56829	58142	mRNA_F-serratus_M_contig2697.8648.1	Eukaryota	2	100		Chr07	12197847	12202600	CepurR40.7G131000.v1.1	cellular organisms	1	87		LG13	1975781	1976828	Sphfalx13G014000.v1.1	cellular organisms	1	100		chr8	13155412	13158016	Mp8g11650.1	Marchantia polymorpha	11	100
								chr_27	1966167	1967756	mRNA_S-promiscuus_M_contig13.2409.1	Scytosiphon promiscuus	14	100																		chr_26	417423	417857	mRNA_D-dichotoma_M_contig1491.3524.1	Dictyota dichotoma	11	100		chr_25	6733253	6734260	Ddudresnayi_g15848.t1	Phaeophyceae	8	100		F-serratus_M_contig2699	108562	109854	mRNA_F-serratus_M_contig2699.8651.1	Eukaryota	2	100		Chr07	12202657	12205968	CepurR40.7G131100.v1.1	cellular organisms	1	100		LG13	1978842	1982560	Sphfalx13G014100.v1.1	Embryophyta	6	100		chr8	13168813	13172856	Mp8g11660.1	Eukaryota	2	100
								chr_27	1969210	1976319	mRNA_S-promiscuus_M_contig13.2408.1	cellular organisms	1	100																		chr_26	418461	440558	mRNA_D-dichotoma_M_contig1491.3523.1	cellular organisms	1	100		chr_25	6734365	6736074	Ddudresnayi_g15847.t1	cellular organisms	1	72		F-serratus_M_contig27	8608	9165	mRNA_F-serratus_M_contig27.8652.1	cellular organisms	1	42		Chr07	12206396	12207388	CepurR40.7G131200.v1.1	cellular organisms	1	87		LG13	1995351	1999981	Sphfalx13G014200.v1.1	cellular organisms	1	71		chr8	13189155	13191350	Mp8g11680.1	cellular organisms	1	60
								chr_27	1978485	1982920	mRNA_S-promiscuus_M_contig13.2407.1	cellular organisms	1	100																		chr_26	470432	480374	mRNA_D-dichotoma_M_contig1491.3522.1	Eukaryota	2	100		chr_25	6743358	6762293	Ddudresnayi_g15846.t1	cellular organisms	1	81		F-serratus_M_contig27	9606	11756	mRNA_F-serratus_M_contig27.8653.1	FDI clade	9	33		Chr07	12213192	12215809	CepurR40.7G131300.v1.1	cellular organisms	1	100		LG13	1997285	1997914	Sphfalx13G014300.v1.1	Sphagnum angustifolium	8	100		chr8	13199565	13205074	Mp8g11690.1	cellular organisms	1	100
								chr_27	1985512	1993478	mRNA_S-promiscuus_M_contig13.2406.1	PX clade	6	87																		chr_26	508967	526167	mRNA_D-dichotoma_M_contig1491.3521.1	Ochrophyta	5	100		chr_25	6771976	6794741	Ddudresnayi_g15845.t1	Eukaryota	2	90		F-serratus_M_contig27	22883	23820	mRNA_F-serratus_M_contig5240.15290.1	PX clade	6	100		Chr07	12221984	12224682	CepurR40.7G131400.v1.1	cellular organisms	1	100		LG13	1998345	2003774	Sphfalx13G014400.v1.1	cellular organisms	1	85		chr8	13208652	13211197	Mp8g11700.1	Embryophyta	6	80
								chr_27	1993548	2003591	mRNA_S-promiscuus_M_contig13.2405.1	cellular organisms	1	100																		chr_26	541772	561238	mRNA_D-dichotoma_M_contig1491.3520.1	cellular organisms	1	50		chr_25	6800899	6802688	Ddudresnayi_g15844.t1	Desmarestia dudresnayi	12	100		F-serratus_M_contig27	39627	39962	mRNA_F-serratus_M_contig27.8654.1	Fucus serratus	15	100		Chr07	12224813	12229659	CepurR40.7G131500.v1.1	cellular organisms	1	100		LG13	2025309	2029177	Sphfalx13G014500.v1.1	cellular organisms	1	100		chr8	13213719	13219947	Mp8g11710.1	Embryophyta	6	80
								chr_27	2003729	2014559	mRNA_S-promiscuus_M_contig13.2404.1	cellular organisms	1	100																		chr_26	634896	667160	mRNA_D-dichotoma_M_contig339.11559.1	PX clade	6	60		chr_25	6803022	6814808	Ddudresnayi_g15843.t1	Desmarestia dudresnayi	12	100		F-serratus_M_contig27	47802	52896	mRNA_F-serratus_M_contig27.8655.1	Phaeophyceae+Schizocladia	7	87		Chr07	12238689	12240474	CepurR40.7G131600.v1.1	Eukaryota	2	85		LG13	2039859	2041350	Sphfalx13G014600.v1.1	cellular organisms	1	71		chr8	13232461	13236510	Mp8g11720.1	cellular organisms	1	100
								chr_27	2018442	2032478	mRNA_S-promiscuus_M_contig13.2403.1	cellular organisms	1	100																		chr_26	686282	696101	mRNA_D-dichotoma_M_contig339.11558.1	Ochrophyta	5	66		chr_25	6814852	6823815	Ddudresnayi_g15842.t1	Eukaryota	2	80		F-serratus_M_contig27	73691	76304	mRNA_F-serratus_M_contig27.8656.1	cellular organisms	1	92		Chr07	12240492	12242505	CepurR40.7G131700.v1.1	Ceratodon purpureus	9	100		LG13	2045423	2048492	Sphfalx13G014700.v1.1	cellular organisms	1	85		chr8	13238070	13239466	Mp8g11730.1	cellular organisms	1	40
								chr_27	2032616	2040501	mRNA_S-promiscuus_M_contig13.2401.1	Phaeophyceae	8	100																		chr_26	697273	728732	mRNA_D-dichotoma_M_contig339.11557.1	cellular organisms	1	100		chr_25	6826053	6826925	Ddudresnayi_g15841.t1	FDI clade	9	100		F-serratus_M_contig27	77924	79920	mRNA_F-serratus_M_contig27.8657.1	FDI clade	9	83		Chr07	12241179	12242076	CepurR40.7G131800.v1.1	Ceratodon purpureus	9	100		LG13	2051779	2053754	Sphfalx13G014800.v1.1	Embryophyta	6	100		chr8	13239825	13248070	Mp8g11740.1	Viridiplantae	3	50
								chr_27	2036815	2037191	mRNA_S-promiscuus_M_contig13.2402.1	Scytosiphon promiscuus	14	100																		chr_26	752198	776501	mRNA_D-dichotoma_M_contig339.11556.1	Eukaryota	2	88		chr_25	6827662	6828720	Ddudresnayi_g15840.t1	FDI clade	9	100		F-serratus_M_contig27	191666	210822	mRNA_F-serratus_M_contig27.8658.1	Eukaryota	2	69		Chr07	12255026	12255412	CepurR40.7G131900.v1.1	Ceratodon purpureus	9	100		LG13	2065391	2068349	Sphfalx13G014900.v1.1	Embryophyta	6	100		chr8	13254631	13257489	Mp8g11750.1	Eukaryota	2	88
								chr_27	2041922	2049672	mRNA_S-promiscuus_M_contig13.2400.1	cellular organisms	1	100																		chr_26	809147	817323	mRNA_D-dichotoma_M_contig339.11555.1	cellular organisms	1	80		chr_25	6830508	6836172	Ddudresnayi_g15839.t1	Eukaryota	2	90		F-serratus_M_contig27	234281	236373	mRNA_F-serratus_M_contig27.8659.1	cellular organisms	1	92		Chr07	12266425	12268999	CepurR40.7G132000.v1.1	cellular organisms	1	100		LG13	2075128	2076622	Sphfalx13G015000.v1.1	Embryophyta	6	100		chr8	13255129	13257516	Mp8g11760.1	Eukaryota	2	88
								chr_27	2050564	2056683	mRNA_S-promiscuus_M_contig13.2399.1	cellular organisms	1	100																		chr_26	848359	848781	mRNA_D-dichotoma_M_contig339.11554.1	Dictyota dichotoma	11	100		chr_25	6841257	6844017	Ddudresnayi_g15838.t1	Desmarestia dudresnayi	12	100		F-serratus_M_contig27	242986	250919	mRNA_F-serratus_M_contig27.8660.1	Eukaryota	2	84		Chr07	12280486	12282094	CepurR40.7G132100.v1.1	cellular organisms	1	87		LG13	2076715	2078423	Sphfalx13G015100.v1.1	Sphagnum angustifolium	8	100		chr8	13262385	13283098	Mp8g11770.1	Eukaryota	2	100
								chr_27	2056849	2061803	mRNA_S-promiscuus_M_contig13.2398.1	cellular organisms	1	92																		chr_26	856577	858605	mRNA_D-dichotoma_M_contig339.11553.1	Phaeophyceae	8	100		chr_25	6849931	6853220	Ddudresnayi_g15837.t1	cellular organisms	1	90		F-serratus_M_contig27	502656	503845	mRNA_F-serratus_M_contig27.8661.1	PX clade	6	100		Chr07	12285827	12286960	CepurR40.7G132200.v1.1	Embryophyta	6	100		LG13	2083990	2087351	Sphfalx13G015200.v1.1	cellular organisms	1	85		chr8	13289243	13293007	Mp8g11780.1	cellular organisms	1	100
								chr_27	2062534	2071106	mRNA_S-promiscuus_M_contig13.2397.1	cellular organisms	1	100																		chr_26	905368	974975	mRNA_D-dichotoma_M_contig339.11552.1	Eukaryota	2	77		chr_25	6853389	6855528	Ddudresnayi_g15836.t1	Desmarestia dudresnayi	12	100		F-serratus_M_contig27	510560	517061	mRNA_F-serratus_M_contig27.8662.1	PX clade	6	88		Chr07	12289652	12292458	CepurR40.7G132300.v1.1	cellular organisms	1	87		LG13	2117021	2119083	Sphfalx13G015300.v1.1	cellular organisms	1	71		chr8	13305911	13310307	Mp8g11790.1	cellular organisms	1	100
								chr_27	2074282	2080406	mRNA_S-promiscuus_M_contig13.2396.1	FDI clade	9	100																		chr_26	1021751	1023035	mRNA_D-dichotoma_M_contig1281.2154.1	Phaeophyceae	8	100		chr_25	6855687	6856103	Ddudresnayi_g15835.t1	Desmarestia dudresnayi	12	100		F-serratus_M_contig27	536902	537186	mRNA_F-serratus_M_contig27.8663.1	Fucus serratus	15	100		Chr07	12292415	12293461	CepurR40.7G132400.v1.1	Ceratodon purpureus	9	100		LG13	2123393	2124870	Sphfalx13G015400.v1.1	cellular organisms	1	71		chr8	13311355	13318824	Mp8g11800.1	cellular organisms	1	100
								chr_27	2083636	2097519	mRNA_S-promiscuus_M_contig13.2395.1	PX clade	6	87																		chr_26	1023078	1046833	mRNA_D-dichotoma_M_contig1281.2153.1	Stramenopiles	4	71		chr_25	6857822	6860189	Ddudresnayi_g15834.t1	cellular organisms	1	100		F-serratus_M_contig27	538111	541083	mRNA_F-serratus_M_contig27.8664.1	Fucus serratus	15	100		Chr07	12293589	12297139	CepurR40.7G132500.v1.1	cellular organisms	1	100		LG13	2139234	2139695	Sphfalx13G015500.v1.1	cellular organisms	1	57		chr8	13333295	13335006	Mp8g11810.1	cellular organisms	1	100
								chr_27	2099517	2106519	mRNA_S-promiscuus_M_contig13.2394.1	Stramenopiles	4	100																		chr_26	1047647	1067594	mRNA_D-dichotoma_M_contig1281.2152.1	FDI clade	9	100		chr_25	6889851	6907577	Ddudresnayi_g15833.t1	cellular organisms	1	100		F-serratus_M_contig27	541104	543763	mRNA_F-serratus_M_contig27.8665.1	Phaeophyceae+Schizocladia	7	87		Chr07	12299455	12301082	CepurR40.7G132600.v1.1	Bryopsida	7	100		LG13	2142947	2144102	Sphfalx13G015600.v1.1	Embryophyta	6	100		chr8	13343428	13344846	Mp8g11820.1	Marchantia polymorpha	11	100
								chr_27	2106532	2111809	mRNA_S-promiscuus_M_contig13.2393.1	cellular organisms	1	100																		chr_26	1067696	1084619	mRNA_D-dichotoma_M_contig1281.2151.1	cellular organisms	1	100		chr_25	6935135	6950958	Ddudresnayi_g15832.t1	cellular organisms	1	100		F-serratus_M_contig27	545160	546277	mRNA_F-serratus_M_contig27.8666.1	Fucaceae	13	50		Chr07	12308059	12310752	CepurR40.7G132700.v1.1	cellular organisms	1	100		LG13	2144195	2145807	Sphfalx13G015700.v1.1	Sphagnum angustifolium	8	100		chr8	13344562	13347971	Mp8g11830.1	cellular organisms	1	100
								chr_27	2112677	2118399	mRNA_S-promiscuus_M_contig13.2392.1	cellular organisms	1	100																		chr_26	1100250	1109771	mRNA_D-dichotoma_M_contig1281.2150.1	FDI clade	9	100		chr_25	6969633	6995648	Ddudresnayi_g15831.t1	cellular organisms	1	72		F-serratus_M_contig27	547832	548167	mRNA_F-serratus_M_contig27.8667.1	Fucus serratus	15	100		Chr07	12314385	12317684	CepurR40.7G132800.v1.1	cellular organisms	1	87		LG13	2151622	2155291	Sphfalx13G015800.v1.1	cellular organisms	1	85		chr8	13362360	13362680	Mp8g11840.1	Possible contamination or HGT	NA	30
								chr_27	2118525	2122679	mRNA_S-promiscuus_M_contig13.2391.1	cellular organisms	1	100																		chr_26	1110104	1142279	mRNA_D-dichotoma_M_contig1281.2149.1	cellular organisms	1	100		chr_25	6996302	7003619	Ddudresnayi_g15830.t1	cellular organisms	1	90		F-serratus_M_contig27	549473	549811	mRNA_F-serratus_M_contig27.8668.1	Fucus serratus	15	100		Chr07	12318285	12319551	CepurR40.7G132900.v1.1	Possible contamination or HGT	NA	25		LG13	2166921	2171285	Sphfalx13G015900.v1.1	Eukaryota	2	50		chr8	13364746	13372128	Mp8g11850.1	cellular organisms	1	90
								chr_27	2125474	2173386	mRNA_S-promiscuus_M_contig13.2390.1	FDI clade	9	100																		chr_26	1153507	1202832	mRNA_D-dichotoma_M_contig1281.2147.1	cellular organisms	1	100		chr_25	6996626	7003619	Ddudresnayi_g15829.t1	cellular organisms	1	90		F-serratus_M_contig27	582891	601735	mRNA_F-serratus_M_contig27.8669.1	Phaeophyceae	8	100		Chr07	12321379	12324257	CepurR40.7G133000.v1.1	cellular organisms	1	87		LG13	2170197	2171529	Sphfalx13G016000.v1.1	Embryophyta	6	100		chr8	13371215	13372391	Mp8g11860.1	Marchantia polymorpha	11	100
								chr_27	2174105	2178042	mRNA_S-promiscuus_M_contig13.2389.1	PX clade	6	100																		chr_26	1201266	1201664	mRNA_D-dichotoma_M_contig1281.2148.1	Dictyota dichotoma	11	100		chr_25	7006448	7014629	Ddudresnayi_g15828.t1	FDI clade	9	100		F-serratus_M_contig27	601920	633706	mRNA_F-serratus_M_contig27.8670.1	cellular organisms	1	100		Chr07	12391322	12395114	CepurR40.7G133100.v1.1	cellular organisms	1	100		LG13	2173534	2174830	Sphfalx13G016100.v1.1	Embryophyta	6	100		chr8	13419541	13424842	Mp8g11870.1	cellular organisms	1	100
								chr_27	2178140	2183654	mRNA_S-promiscuus_M_contig13.2388.1	cellular organisms	1	92																		chr_26	1262253	1288533	mRNA_D-dichotoma_M_contig2683.9262.1	cellular organisms	1	100		chr_25	7021893	7022225	Ddudresnayi_g15827.t1	Desmarestia dudresnayi	12	100		F-serratus_M_contig27	729550	742584	mRNA_F-serratus_M_contig27.8671.1	cellular organisms	1	100		Chr07	12395478	12395681	CepurR40.7G133200.v1.1	Ceratodon purpureus	9	100		LG13	2178833	2179905	Sphfalx13G016200.v1.1	cellular organisms	1	71		chr8	13426193	13427025	Mp8g11880.1	Marchantia polymorpha	11	100
								chr_27	2183695	2188847	mRNA_S-promiscuus_M_contig13.2387.1	Sar	3	90																		chr_26	1288996	1298798	mRNA_D-dichotoma_M_contig2683.9260.1	PX clade	6	60		chr_25	7029984	7048940	Ddudresnayi_g15826.t1	cellular organisms	1	90		F-serratus_M_contig27	755877	779809	mRNA_F-serratus_M_contig27.8672.1	cellular organisms	1	100		Chr07	12413578	12416674	CepurR40.7G133300.v1.1	Eukaryota	2	85		LG13	2198169	2201029	Sphfalx13G016300.v1.1	cellular organisms	1	85		chr8	13444304	13449789	Mp8g11890.1	cellular organisms	1	100
								chr_27	2188967	2190971	mRNA_S-promiscuus_M_contig13.2386.1	Scytosiphonaceae	13	100																		chr_26	1297640	1298244	mRNA_D-dichotoma_M_contig2683.9261.1	Dictyota dichotoma	11	100		chr_25	7053755	7074941	Ddudresnayi_g15825.t1	PX clade	6	100		F-serratus_M_contig27	781693	800751	mRNA_F-serratus_M_contig27.8673.1	cellular organisms	1	100		Chr07	12417712	12422741	CepurR40.7G133400.v1.1	Eukaryota	2	85		LG13	2209788	2214394	Sphfalx13G016400.v1.1	cellular organisms	1	100		chr8	13449790	13451655	Mp8g11900.1	Marchantia polymorpha	11	100
								chr_27	2191004	2196504	mRNA_S-promiscuus_M_contig13.2385.1	cellular organisms	1	100																		chr_26	1388415	1389655	mRNA_D-dichotoma_M_contig1564.3951.1	Dictyota dichotoma	11	100		chr_25	7075849	7083493	Ddudresnayi_g15824.t1	PX clade	6	100		F-serratus_M_contig27	800496	820399	mRNA_F-serratus_M_contig27.8674.1	cellular organisms	1	85		Chr07	12422782	12425751	CepurR40.7G133500.v1.1	cellular organisms	1	87		LG13	2216692	2220553	Sphfalx13G016500.v1.1	Eukaryota	2	100		chr8	13452763	13455242	Mp8g11910.1	Eukaryota	2	66
								chr_27	2198170	2206975	mRNA_S-promiscuus_M_contig13.2383.1	cellular organisms	1	100																		chr_26	1441762	1443094	mRNA_D-dichotoma_M_contig1564.3952.1	FDI clade	9	100		chr_25	7085428	7085802	Ddudresnayi_g15823.t1	Desmarestia dudresnayi	12	100		F-serratus_M_contig27	821493	828250	mRNA_F-serratus_M_contig27.8675.1	cellular organisms	1	100		Chr07	12429300	12433484	CepurR40.7G133600.v1.1	cellular organisms	1	100		LG13	2228917	2233066	Sphfalx13G016600.v1.1	Streptophyta	4	75		chr8	13456651	13462159	Mp8g11930.1	Streptophytina	5	100
								chr_27	2211609	2214361	mRNA_S-promiscuus_M_contig13.2377.1	cellular organisms	1	84																		chr_26	1443060	1443555	mRNA_D-dichotoma_M_contig1564.3953.1	Dictyota dichotoma	11	100		chr_25	7085857	7086648	Ddudresnayi_g15822.t1	Desmarestia dudresnayi	12	100		F-serratus_M_contig27	828469	847334	mRNA_F-serratus_M_contig27.8676.1	cellular organisms	1	100		Chr07	12433903	12434307	CepurR40.7G133700.v1.1	Ceratodon purpureus	9	100		LG13	2237872	2240877	Sphfalx13G016700.v1.1	cellular organisms	1	85		chr8	13471491	13474401	Mp8g11940.1	cellular organisms	1	100
								chr_27	2214299	2218695	mRNA_S-promiscuus_M_contig13.2378.1	Eukaryota	2	66																		chr_26	1451136	1464977	mRNA_D-dichotoma_M_contig1564.3954.1	Dictyota dichotoma	11	100		chr_25	7093440	7105434	Ddudresnayi_g15821.t1	Stramenopiles	4	75		F-serratus_M_contig27	851104	876736	mRNA_F-serratus_M_contig27.8677.1	cellular organisms	1	100		Chr07	12447807	12448884	CepurR40.7G133800.v1.1	Bryopsida	7	50		LG13	2266269	2267301	Sphfalx13G016800.v1.1	Viridiplantae	3	100		chr8	13475685	13480302	Mp8g11950.1	cellular organisms	1	100
								chr_27	2230529	2235542	mRNA_S-promiscuus_M_contig13.2379.1	cellular organisms	1	100																		chr_26	1478620	1490183	mRNA_D-dichotoma_M_contig1564.3955.1	PX clade	6	100		chr_25	7105820	7109193	Ddudresnayi_g15820.t1	Stramenopiles	4	87		F-serratus_M_contig27	877171	891470	mRNA_F-serratus_M_contig27.8678.1	cellular organisms	1	92		Chr07	12449746	12454093	CepurR40.7G133900.v1.1	Eukaryota	2	100		LG13	2271295	2272149	Sphfalx13G016900.v1.1	cellular organisms	1	100		chr8	13481504	13484536	Mp8g11960.1	Marchantia polymorpha	11	100
								chr_27	2238213	2241644	mRNA_S-promiscuus_M_contig13.2380.1	cellular organisms	1	100																		chr_26	1495181	1503179	mRNA_D-dichotoma_M_contig1564.3956.1	Eukaryota	2	100		chr_25	7116640	7119772	Ddudresnayi_g15819.t1	FDI clade	9	100		F-serratus_M_contig27	895790	911245	mRNA_F-serratus_M_contig27.8679.1	cellular organisms	1	71		Chr07	12463486	12473762	CepurR40.7G134000.v1.1	cellular organisms	1	100		LG13	2274366	2283813	Sphfalx13G017000.v1.1	cellular organisms	1	100		chr8	13487339	13493114	Mp8g11970.1	Eukaryota	2	77
								chr_27	2241801	2247567	mRNA_S-promiscuus_M_contig13.2381.1	Eukaryota	2	58																		chr_26	1576331	1577868	mRNA_D-dichotoma_M_contig757.18397.1	FDI clade	9	50		chr_25	7120006	7126902	Ddudresnayi_g15818.t1	Fucophycidae	10	100		F-serratus_M_contig27	937455	942895	mRNA_F-serratus_M_contig27.8680.1	Eukaryota	2	100		Chr07	12478134	12479307	CepurR40.7G134100.v1.1	Bryopsida	7	50		LG13	2285570	2291585	Sphfalx13G017100.v1.1	Viridiplantae	3	80		chr8	13495526	13500812	Mp8g11980.1	Marchantia polymorpha	11	100
								chr_27	2244876	2245235	mRNA_S-promiscuus_M_contig13.2382.1	Scytosiphon promiscuus	14	100																		chr_26	1577181	1589982	mRNA_D-dichotoma_M_contig757.18398.1	Eukaryota	2	100		chr_25	7134497	7139599	Ddudresnayi_g15817.t1	cellular organisms	1	100		F-serratus_M_contig27	944538	975202	mRNA_F-serratus_M_contig27.8681.1	Ochrophyta	5	90		Chr07	12480044	12481286	CepurR40.7G134200.v1.1	Bryopsida	7	50		LG13	2296891	2299486	Sphfalx13G017200.v1.1	Sphagnum angustifolium	8	100		chr8	13505032	13509024	Mp8g11990.1	Marchantiidae	8	100
								chr_27	2250632	2251587	mRNA_S-promiscuus_M_contig13.2384.1	Scytosiphon promiscuus	14	100																		chr_26	1582998	1596067	mRNA_D-dichotoma_M_contig757.18399.1	cellular organisms	1	100		chr_25	7140183	7157781	Ddudresnayi_g15816.t1	cellular organisms	1	100		F-serratus_M_contig27	975406	989587	mRNA_F-serratus_M_contig27.8682.1	cellular organisms	1	100		Chr07	12488038	12495351	CepurR40.7G134300.v1.1	cellular organisms	1	100		LG13	2300081	2304072	Sphfalx13G017300.v1.1	Embryophyta	6	50		chr8	13510559	13517005	Mp8g12000.1	Viridiplantae	3	87
								chr_27	2257448	2278461	mRNA_S-promiscuus_M_contig13.2376.1	cellular organisms	1	92																		chr_26	1621629	1622060	mRNA_D-dichotoma_M_contig757.18400.1	Dictyota dichotoma	11	100		chr_25	7165971	7196643	Ddudresnayi_g15815.t1	cellular organisms	1	100		F-serratus_M_contig27	990361	1022987	mRNA_F-serratus_M_contig27.8683.1	cellular organisms	1	100		Chr07	12501050	12501808	CepurR40.7G134400.v1.1	Bryopsida	7	50		LG13	2334286	2340512	Sphfalx13G017400.v1.1	cellular organisms	1	100		chr8	13525552	13527130	Mp8g12010.1	cellular organisms	1	100
								chr_27	2278485	2317041	mRNA_S-promiscuus_M_contig13.2375.1	cellular organisms	1	100																		chr_26	1622024	1721361	mRNA_D-dichotoma_M_contig757.18401.1	cellular organisms	1	100		chr_25	7204946	7236107	Ddudresnayi_g15814.t1	cellular organisms	1	100		F-serratus_M_contig2702	2256	2857	mRNA_F-serratus_M_contig2702.8688.1	Eukaryota	2	53		Chr07	12501809	12507949	CepurR40.7G134500.v1.1	cellular organisms	1	100		LG13	2343543	2346997	Sphfalx13G017500.v1.1	cellular organisms	1	100		chr8	13552594	13558248	Mp8g12020.1	cellular organisms	1	100
								chr_27	2317476	2320335	mRNA_S-promiscuus_M_contig13.2374.1	cellular organisms	1	100																		chr_26	1721527	1737890	mRNA_D-dichotoma_M_contig757.18402.1	cellular organisms	1	90		chr_25	7239493	7243850	Ddudresnayi_g15813.t1	PX clade	6	66		F-serratus_M_contig2702	4363	4629	mRNA_F-serratus_M_contig2313.7289.1	Fucophycidae	10	60		Chr07	12515001	12516550	CepurR40.7G134600.v1.1	cellular organisms	1	100		LG13	2362199	2364953	Sphfalx13G017600.v1.1	Embryophyta	6	100		chr8	13563101	13567048	Mp8g12030.1	Streptophytina	5	100
								chr_27	2325090	2326751	mRNA_S-promiscuus_M_contig13.2373.1	PX clade	6	100																		chr_26	1750495	1752902	mRNA_D-dichotoma_M_contig757.18403.1	FDI clade	9	50		chr_25	7245922	7257639	Ddudresnayi_g15812.t1	cellular organisms	1	100		F-serratus_M_contig2702	5548	5862	mRNA_F-serratus_M_contig2702.8689.1	Fucaceae	13	50		Chr07	12517769	12519102	CepurR40.7G134700.v1.1	Embryophyta	6	66		LG13	2364879	2367663	Sphfalx13G017700.v1.1	Embryophyta	6	100		chr8	13577592	13585365	Mp8g12040.1	Embryophyta	6	80
								chr_27	2326791	2328005	mRNA_S-promiscuus_M_contig13.2372.1	PX clade	6	87																		chr_26	1788716	1789090	mRNA_D-dichotoma_M_contig757.18404.1	Dictyota dichotoma	11	100		chr_25	7258070	7271720	Ddudresnayi_g15811.t1	cellular organisms	1	100		F-serratus_M_contig2702	6974	35043	mRNA_F-serratus_M_contig2702.8690.1	cellular organisms	1	85		Chr07	12519103	12526584	CepurR40.7G134800.v1.1	cellular organisms	1	100		LG13	2368523	2370897	Sphfalx13G017800.v1.1	Eukaryota	2	100		chr8	13585176	13587660	Mp8g12050.1	Marchantia polymorpha	11	100
								chr_27	2328009	2330772	mRNA_S-promiscuus_M_contig13.2371.1	Ochrophyta	5	88																		chr_26	1914898	1932381	mRNA_D-dichotoma_M_contig146.3350.1	cellular organisms	1	100		chr_25	7277486	7289521	Ddudresnayi_g15810.t1	cellular organisms	1	100		F-serratus_M_contig2702	35143	43307	mRNA_F-serratus_M_contig2702.8691.1	cellular organisms	1	100		Chr07	12525969	12526217	CepurR40.7G134900.v1.1	Ceratodon purpureus	9	100		LG13	2374860	2378845	Sphfalx13G017900.v1.1	Eukaryota	2	100		chr8	13592733	13601559	Mp8g12060.1	cellular organisms	1	90
								chr_27	2330809	2334077	mRNA_S-promiscuus_M_contig13.2370.1	Eukaryota	2	100																		chr_26	1936472	1953875	mRNA_D-dichotoma_M_contig146.3351.1	cellular organisms	1	90		chr_25	7290437	7303844	Ddudresnayi_g15809.t1	cellular organisms	1	90		F-serratus_M_contig2702	52768	58617	mRNA_F-serratus_M_contig2702.8692.1	Eukaryota	2	92		Chr07	12527444	12533618	CepurR40.7G135000.v1.1	cellular organisms	1	100		LG13	2377957	2381368	Sphfalx13G018000.v1.1	Eukaryota	2	100		chr8	13609264	13617356	Mp8g12080.1	cellular organisms	1	100
								chr_27	2334099	2336503	mRNA_S-promiscuus_M_contig13.2369.1	PX clade	6	87																		chr_26	1939345	1941879	mRNA_D-dichotoma_M_contig146.3352.1	cellular organisms	1	80		chr_25	7305942	7319797	Ddudresnayi_g15808.t1	cellular organisms	1	100		F-serratus_M_contig2702	58783	64402	mRNA_F-serratus_M_contig2702.8693.1	cellular organisms	1	92		Chr07	12530581	12530754	CepurR40.7G135100.v1.1	Ceratodon purpureus	9	100		LG13	2384549	2387181	Sphfalx13G018100.v1.1	cellular organisms	1	100		chr8	13619565	13623858	Mp8g12090.1	cellular organisms	1	100
								chr_27	2336555	2340580	mRNA_S-promiscuus_M_contig13.2368.1	PX clade	6	100																		chr_26	1953838	1996514	mRNA_D-dichotoma_M_contig146.3353.1	cellular organisms	1	100		chr_25	7315668	7319797	Ddudresnayi_g15807.t1	cellular organisms	1	100		F-serratus_M_contig2702	88720	96641	mRNA_F-serratus_M_contig2702.8694.1	cellular organisms	1	100		Chr07	12536606	12540031	CepurR40.7G135200.v1.1	Eukaryota	2	100		LG13	2387774	2388851	Sphfalx13G018200.v1.1	Viridiplantae	3	100		chr8	13634644	13635974	Mp8g12100.1	Viridiplantae	3	75
								chr_27	2340778	2344137	mRNA_S-promiscuus_M_contig13.2367.1	cellular organisms	1	100																		chr_26	2045909	2095925	mRNA_D-dichotoma_M_contig146.3354.1	cellular organisms	1	100		chr_25	7319942	7324835	Ddudresnayi_g15806.t1	cellular organisms	1	100		F-serratus_M_contig2702	97057	111299	mRNA_F-serratus_M_contig2702.8695.1	cellular organisms	1	100		Chr07	12539947	12542531	CepurR40.7G135300.v1.1	cellular organisms	1	100		LG13	2390717	2392666	Sphfalx13G018300.v1.1	cellular organisms	1	100		chr8	13649749	13650415	Mp8g12110.1	Marchantia polymorpha	11	100
								chr_27	2344190	2368985	mRNA_S-promiscuus_M_contig13.2365.1	Eukaryota	2	83																		chr_26	2096023	2170425	mRNA_D-dichotoma_M_contig146.3355.1	cellular organisms	1	100		chr_25	7327090	7328189	Ddudresnayi_g15805.t1	Fucophycidae	10	100		F-serratus_M_contig2702	114375	127380	mRNA_F-serratus_M_contig2702.8696.1	PX clade	6	100		Chr07	12556818	12558034	CepurR40.7G135400.v1.1	Embryophyta	6	100		LG13	2404026	2410253	Sphfalx13G018400.v1.1	cellular organisms	1	100		chr8	13651286	13656603	Mp8g12120.1	cellular organisms	1	90
								chr_27	2344190	2357543	mRNA_S-promiscuus_M_contig13.2366.1	cellular organisms	1	100																		chr_26	2199560	2235826	mRNA_D-dichotoma_M_contig146.3356.1	cellular organisms	1	100		chr_25	7328213	7332170	Ddudresnayi_g15804.t1	Phaeophyceae	8	100		F-serratus_M_contig2704	30703	31108	mRNA_F-serratus_M_contig2704.8705.1	Fucus	14	100		Chr07	12558035	12558638	CepurR40.7G135500.v1.1	Bryopsida	7	50		LG13	2412607	2418634	Sphfalx13G018500.v1.1	Embryophyta	6	100		chr8	13657858	13662113	Mp8g12130.1	cellular organisms	1	100
								chr_27	2369368	2374953	mRNA_S-promiscuus_M_contig13.2364.1	cellular organisms	1	100																		chr_26	2248128	2295309	mRNA_D-dichotoma_M_contig146.3357.1	Eukaryota	2	88		chr_25	7332510	7335823	Ddudresnayi_g15803.t1	FDI clade	9	100		F-serratus_M_contig2704	50590	57605	mRNA_F-serratus_M_contig2704.8706.1	cellular organisms	1	92		Chr07	12559058	12559512	CepurR40.7G135600.v1.1	Ceratodon purpureus	9	100		LG13	2463647	2464889	Sphfalx13G018600.v1.1	Sphagnum angustifolium	8	100		chr8	13668091	13671378	Mp8g12140.1	cellular organisms	1	80
								chr_27	2376111	2381081	mRNA_S-promiscuus_M_contig13.2363.1	Eukaryota	2	75																		chr_26	2303471	2304055	mRNA_D-dichotoma_M_contig146.3358.1	cellular organisms	1	100		chr_25	7338604	7341931	Ddudresnayi_g15802.t1	Desmarestia dudresnayi	12	100		F-serratus_M_contig2704	86375	88006	mRNA_F-serratus_M_contig2704.8707.1	cellular organisms	1	85		Chr07	12561037	12561243	CepurR40.7G135700.v1.1	Ceratodon purpureus	9	100		LG13	2470549	2475038	Sphfalx13G018700.v1.1	Embryophyta	6	50		chr8	13677824	13679790	Mp8g12150.1	Embryophyta	6	80
								chr_27	2381219	2409322	mRNA_S-promiscuus_M_contig13.2362.1	cellular organisms	1	100																		chr_26	2537329	2593398	mRNA_D-dichotoma_M_contig897.19723.1	cellular organisms	1	100		chr_25	7373628	7376796	Ddudresnayi_g15801.t1	PX clade	6	100		F-serratus_M_contig2706	10578	10883	mRNA_F-serratus_M_contig2706.8708.1	Fucus serratus	15	100		Chr07	12562257	12565372	CepurR40.7G135800.v1.1	cellular organisms	1	100		LG13	2512493	2516960	Sphfalx13G018800.v1.1	Streptophytina	5	100		chr8	13748530	13750403	Mp8g12160.1	Embryophyta	6	80
								chr_27	2409894	2419349	mRNA_S-promiscuus_M_contig13.2361.1	Stramenopiles	4	90																		chr_26	2593380	2613437	mRNA_D-dichotoma_M_contig897.19722.1	cellular organisms	1	100		chr_25	7379649	7388703	Ddudresnayi_g15800.t1	cellular organisms	1	100		F-serratus_M_contig2707	7097	7196	mRNA_F-serratus_M_contig5097.14989.1	Fucaceae	13	50		Chr07	12569318	12573691	CepurR40.7G135900.v1.1	Streptophyta	4	100		LG13	2524852	2527279	Sphfalx13G018900.v1.1	cellular organisms	1	100		chr8	13780252	13782827	Mp8g12170.1	cellular organisms	1	100
								chr_27	2419492	2431249	mRNA_S-promiscuus_M_contig13.2360.1	cellular organisms	1	100																		chr_26	2718075	2718403	mRNA_D-dichotoma_M_contig3351.11489.1	FDI clade	9	100		chr_25	7389165	7409210	Ddudresnayi_g15799.t1	cellular organisms	1	100		F-serratus_M_contig2707	38442	39964	mRNA_F-serratus_M_contig2707.8709.1	Fucales	12	100		Chr07	12577756	12583958	CepurR40.7G136000.v1.1	cellular organisms	1	100		LG13	2550186	2551667	Sphfalx13G019000.v1.1	cellular organisms	1	100		chr8	13867297	13872188	Mp8g12190.1	Embryophyta	6	100
								chr_27	2432186	2439140	mRNA_S-promiscuus_M_contig13.2359.1	cellular organisms	1	100																		chr_26	2720381	2720709	mRNA_D-dichotoma_M_contig5327.15878.1	FDI clade	9	100		chr_25	7407439	7409210	Ddudresnayi_g15798.t1	cellular organisms	1	100		F-serratus_M_contig2707	53845	67278	mRNA_F-serratus_M_contig2707.8710.1	PX clade	6	77		Chr07	12587706	12590904	CepurR40.7G136100.v1.1	cellular organisms	1	100		LG13	2553894	2556772	Sphfalx13G019100.v1.1	cellular organisms	1	100		chr8	13878765	13881458	Mp8g12210.1	cellular organisms	1	100
								chr_27	2438705	2463940	mRNA_S-promiscuus_M_contig13.2358.1	cellular organisms	1	100																		chr_26	2758498	2766914	mRNA_D-dichotoma_M_contig975.20435.1	cellular organisms	1	100		chr_25	7409845	7414150	Ddudresnayi_g15797.t1	cellular organisms	1	45		F-serratus_M_contig2707	79986	80816	mRNA_F-serratus_M_contig5228.15261.1	cellular organisms	1	100		Chr07	12595142	12595648	CepurR40.7G136200.v1.1	Ceratodon purpureus	9	100		LG13	2564446	2566195	Sphfalx13G019200.v1.1	cellular organisms	1	100		chr8	13890512	13892570	Mp8g12220.1	Marchantia polymorpha	11	100
								chr_27	2464922	2484674	mRNA_S-promiscuus_M_contig13.2357.1	cellular organisms	1	84																		chr_26	2803766	2804149	mRNA_D-dichotoma_M_contig975.20434.1	FDI clade	9	100		chr_25	7414904	7421750	Ddudresnayi_g15796.t1	cellular organisms	1	100		F-serratus_M_contig2707	95405	113457	mRNA_F-serratus_M_contig5228.15262.1	cellular organisms	1	92		Chr07	12602419	12606073	CepurR40.7G136300.v1.1	cellular organisms	1	50		LG13	2581853	2590763	Sphfalx13G019300.v1.1	cellular organisms	1	100		chr8	13896049	13898202	Mp8g12230.1	Possible contamination or HGT	NA	22
								chr_27	2485805	2495097	mRNA_S-promiscuus_M_contig13.2356.1	cellular organisms	1	92																		chr_26	2818220	2863109	mRNA_D-dichotoma_M_contig975.20433.1	cellular organisms	1	60		chr_25	7422678	7433663	Ddudresnayi_g15795.t1	cellular organisms	1	100		F-serratus_M_contig2708	110548	110868	mRNA_F-serratus_M_contig2708.8711.1	Fucus serratus	15	100		Chr07	12609462	12616519	CepurR40.7G136400.v1.1	cellular organisms	1	100		LG13	2626139	2627548	Sphfalx13G019400.v1.1	Sphagnum angustifolium	8	100		chr8	13929011	13930681	Mp8g12250.1	Marchantia polymorpha	11	100
								chr_27	2495335	2499843	mRNA_S-promiscuus_M_contig13.2355.1	Eukaryota	2	100																		chr_26	2876552	2889243	mRNA_D-dichotoma_M_contig975.20432.1	Ochrophyta	5	100		chr_25	7482306	7511403	Ddudresnayi_g15794.t1	Eukaryota	2	90		F-serratus_M_contig2709	101098	101546	mRNA_F-serratus_M_contig2709.8712.1	Phaeophyceae	8	85		Chr07	12619593	12619952	CepurR40.7G136500.v1.1	Ceratodon purpureus	9	100		LG13	2632981	2637015	Sphfalx13G019500.v1.1	cellular organisms	1	85		chr8	13932216	13935192	Mp8g12260.1	Eukaryota	2	100
								chr_27	2499979	2521672	mRNA_S-promiscuus_M_contig13.2353.1	cellular organisms	1	100																		chr_26	2909659	2961550	mRNA_D-dichotoma_M_contig975.20430.1	cellular organisms	1	100		chr_25	7511744	7540623	Ddudresnayi_g15793.t1	cellular organisms	1	100		F-serratus_M_contig2717	10193	26128	mRNA_F-serratus_M_contig2717.8733.1	Eukaryota	2	76		Chr07	12620715	12622797	CepurR40.7G136600.v1.1	Viridiplantae	3	100		LG13	2638493	2640367	Sphfalx13G019600.v1.1	cellular organisms	1	57		chr8	13938156	13942961	Mp8g12270.1	cellular organisms	1	100
								chr_27	2520950	2521625	mRNA_S-promiscuus_M_contig13.2354.1	Scytosiphon promiscuus	14	100																		chr_26	2931515	2931958	mRNA_D-dichotoma_M_contig975.20431.1	Eukaryota	2	88		chr_25	7540776	7547651	Ddudresnayi_g15792.t1	cellular organisms	1	100		F-serratus_M_contig2717	50421	50885	mRNA_F-serratus_M_contig2717.8734.1	cellular organisms	1	85		Chr07	12622798	12626335	CepurR40.7G136700.v1.1	cellular organisms	1	87		LG13	2646273	2650123	Sphfalx13G019700.v1.1	cellular organisms	1	85		chr8	13947672	13948911	Mp8g12280.1	Marchantia polymorpha	11	100
								chr_27	2522432	2527329	mRNA_S-promiscuus_M_contig13.2352.1	cellular organisms	1	92																		chr_26	3033046	3062063	mRNA_D-dichotoma_M_contig263.9066.1	cellular organisms	1	100		chr_25	7547965	7554661	Ddudresnayi_g15791.t1	cellular organisms	1	100		F-serratus_M_contig2718	397	8019	mRNA_F-serratus_M_contig2718.8735.1	Phaeophyceae+Schizocladia	7	87		Chr07	12642211	12644990	CepurR40.7G136800.v1.1	cellular organisms	1	100		LG13	2668760	2673042	Sphfalx13G019800.v1.1	cellular organisms	1	85		chr8	13947672	13948309	Mp8g12290.1	Marchantia polymorpha	11	100
								chr_27	2527477	2530462	mRNA_S-promiscuus_M_contig13.2351.1	cellular organisms	1	100																		chr_26	3062134	3080994	mRNA_D-dichotoma_M_contig263.9065.1	cellular organisms	1	90		chr_25	7642819	7643297	Ddudresnayi_g15790.t1	cellular organisms	1	100		F-serratus_M_contig2718	8417	8942	mRNA_F-serratus_M_contig2718.8736.1	Fucus serratus	15	100		Chr07	12647153	12647734	CepurR40.7G136900.v1.1	Embryophyta	6	33		LG13	2678984	2683727	Sphfalx13G019900.v1.1	cellular organisms	1	85		chr8	13955615	13960452	Mp8g12300.1	Marchantia polymorpha	11	100
								chr_27	2531138	2536160	mRNA_S-promiscuus_M_contig13.2350.1	Fucophycidae	10	100																		chr_26	3099210	3099596	mRNA_D-dichotoma_M_contig263.9064.1	Dictyota dichotoma	11	100		chr_25	7643306	7677632	Ddudresnayi_g15788.t1	cellular organisms	1	100		F-serratus_M_contig2718	9639	12779	mRNA_F-serratus_M_contig2718.8737.1	Phaeophyceae	8	100		Chr07	12648008	12648460	CepurR40.7G137000.v1.1	Eukaryota	2	100		LG13	2715693	2716922	Sphfalx13G020000.v1.1	cellular organisms	1	100		chr8	13963909	13964464	Mp8g12310.1	Marchantia polymorpha	11	100
								chr_27	2536182	2542805	mRNA_S-promiscuus_M_contig13.2349.1	Scytosiphon promiscuus	14	100																		chr_26	3105138	3119257	mRNA_D-dichotoma_M_contig263.9063.1	cellular organisms	1	100		chr_25	7643306	7647862	Ddudresnayi_g15789.t1	cellular organisms	1	100		F-serratus_M_contig2718	90918	91242	mRNA_F-serratus_M_contig1499.3419.1	FDI clade	9	66		Chr07	12648521	12650083	CepurR40.7G137100.v1.1	Ceratodon purpureus	9	100		LG13	2718647	2723872	Sphfalx13G020100.v1.1	cellular organisms	1	100		chr8	13965725	13967588	Mp8g12320.1	Marchantia polymorpha	11	100
								chr_27	2551717	2552292	mRNA_S-promiscuus_M_contig13.2348.1	Scytosiphon promiscuus	14	100																		chr_26	3119421	3129061	mRNA_D-dichotoma_M_contig263.9062.1	cellular organisms	1	100		chr_25	7718393	7734330	Ddudresnayi_g15787.t1	cellular organisms	1	90		F-serratus_M_contig2719	13688	25169	mRNA_F-serratus_M_contig2719.8739.1	cellular organisms	1	78		Chr07	12650294	12653934	CepurR40.7G137200.v1.1	cellular organisms	1	87		LG13	2735970	2736374	Sphfalx13G020200.v1.1	Embryophyta	6	50		chr8	13971399	13983958	Mp8g12330.1	Marchantia polymorpha	11	100
								chr_27	2555316	2555918	mRNA_S-promiscuus_M_contig13.2347.1	Scytosiphon promiscuus	14	100																		chr_26	3129086	3135320	mRNA_D-dichotoma_M_contig263.9061.1	cellular organisms	1	100		chr_25	7734562	7742147	Ddudresnayi_g15786.t1	cellular organisms	1	100		F-serratus_M_contig2719	28801	38045	mRNA_F-serratus_M_contig2719.8740.1	cellular organisms	1	100		Chr07	12657151	12658044	CepurR40.7G137300.v1.1	Bryopsida	7	100		LG13	2748641	2752494	Sphfalx13G020300.v1.1	cellular organisms	1	85		chr8	13984614	13985102	Mp8g12340.1	Marchantia polymorpha	11	100
								chr_27	2561343	2586958	mRNA_S-promiscuus_M_contig13.2346.1	cellular organisms	1	100																		chr_26	3135418	3149222	mRNA_D-dichotoma_M_contig263.9060.1	cellular organisms	1	90		chr_25	7742416	7744659	Ddudresnayi_g15785.t1	cellular organisms	1	100		F-serratus_M_contig2719	52767	59514	mRNA_F-serratus_M_contig2719.8741.1	cellular organisms	1	100		Chr07	12657974	12658123	CepurR40.7G137400.v1.1	Ceratodon purpureus	9	100		LG13	2752936	2757205	Sphfalx13G020400.v1.1	cellular organisms	1	57		chr8	13985547	13988401	Mp8g12350.1	cellular organisms	1	60
								chr_27	2586859	2603343	mRNA_S-promiscuus_M_contig13.2345.1	cellular organisms	1	100																		chr_26	3165521	3165859	mRNA_D-dichotoma_M_contig263.9059.1	Dictyota dichotoma	11	100		chr_25	7748536	7749149	Ddudresnayi_g15784.t1	cellular organisms	1	63		F-serratus_M_contig2721	19942	20415	mRNA_F-serratus_M_contig2721.8759.1	Stramenopiles	4	72		Chr07	12658731	12661913	CepurR40.7G137500.v1.1	Eukaryota	2	71		LG13	2759523	2760173	Sphfalx13G020500.v1.1	Sphagnum angustifolium	8	100		chr8	13989748	13990564	Mp8g12360.1	Marchantia polymorpha	11	100
								chr_27	2604048	2606267	mRNA_S-promiscuus_M_contig13.2344.1	FDI clade	9	100																		chr_26	3170446	3170748	mRNA_D-dichotoma_M_contig263.9058.1	Dictyota dichotoma	11	100		chr_25	7751834	7770554	Ddudresnayi_g15783.t1	Eukaryota	2	80		F-serratus_M_contig2722	113259	114256	mRNA_F-serratus_M_contig2722.8761.1	Fucales	12	100		Chr07	12662406	12664609	CepurR40.7G137600.v1.1	cellular organisms	1	100		LG13	2765458	2768706	Sphfalx13G020600.v1.1	Streptophyta	4	100		chr8	13994714	13995986	Mp8g12370.1	Marchantia polymorpha	11	100
								chr_27	2606304	2607263	mRNA_S-promiscuus_M_contig13.2343.1	Scytosiphon promiscuus	14	100																		chr_26	3189135	3197847	mRNA_D-dichotoma_M_contig263.9057.1	cellular organisms	1	100		chr_25	7770880	7777326	Ddudresnayi_g15782.t1	cellular organisms	1	90		F-serratus_M_contig2723	35485	41793	mRNA_F-serratus_M_contig2723.8762.1	FDI clade	9	100		Chr07	12671163	12673728	CepurR40.7G137700.v1.1	Bryopsida	7	100		LG13	2784666	2791976	Sphfalx13G020700.v1.1	cellular organisms	1	100		chr8	13996586	14001673	Mp8g12380.1	cellular organisms	1	90
								chr_27	2607116	2611193	mRNA_S-promiscuus_M_contig13.2342.1	Stramenopiles	4	60																		chr_26	3261098	3262817	mRNA_D-dichotoma_M_contig263.9056.1	Dictyota dichotoma	11	100		chr_25	7770955	7777326	Ddudresnayi_g15781.t1	cellular organisms	1	90		F-serratus_M_contig2723	64213	71725	mRNA_F-serratus_M_contig2723.8763.1	FDI clade	9	100		Chr07	12843619	12847393	CepurR40.7G137800.v1.1	cellular organisms	1	100		LG13	2795036	2802234	Sphfalx13G020800.v1.1	cellular organisms	1	42		chr8	14004316	14007056	Mp8g12390.1	cellular organisms	1	100
								chr_27	2609881	2612884	mRNA_S-promiscuus_M_contig13.2341.1	Scytosiphon promiscuus	14	100																		chr_26	3262836	3266935	mRNA_D-dichotoma_M_contig263.9055.1	cellular organisms	1	90		chr_25	7777368	7786320	Ddudresnayi_g15780.t1	cellular organisms	1	100		F-serratus_M_contig2723	72312	75415	mRNA_F-serratus_M_contig2723.8764.1	Phaeophyceae+Schizocladia	7	100		Chr07	12846598	12850989	CepurR40.7G137900.v1.1	cellular organisms	1	75		LG13	2870388	2872664	Sphfalx13G020900.v1.1	Viridiplantae	3	80		chr8	14010306	14014489	Mp8g12400.1	Marchantia polymorpha	11	100
								chr_27	2614247	2617347	mRNA_S-promiscuus_M_contig13.2340.1	cellular organisms	1	76																		chr_26	3399893	3429729	mRNA_D-dichotoma_M_contig263.9054.1	cellular organisms	1	100		chr_25	7786758	7790931	Ddudresnayi_g15779.t1	Ochrophyta	5	100		F-serratus_M_contig2727	116000	116324	mRNA_F-serratus_M_contig2444.7784.1	FDI clade	9	66		Chr07	12853682	12853843	CepurR40.7G138000.v1.1	Ceratodon purpureus	9	100		LG13	2909131	2911902	Sphfalx13G021000.v1.1	cellular organisms	1	100		chr8	14027311	14028320	Mp8g12410.1	Marchantia polymorpha	11	100
								chr_27	2617582	2621919	mRNA_S-promiscuus_M_contig13.2339.1	PX clade	6	100																		chr_26	3491369	3493569	mRNA_D-dichotoma_M_contig1625.4367.1	Dictyota dichotoma	11	100		chr_25	7791086	7803681	Ddudresnayi_g15778.t1	cellular organisms	1	100		F-serratus_M_contig2728	50526	51449	mRNA_F-serratus_M_contig2728.8773.1	cellular organisms	1	92		Chr07	12876704	12881271	CepurR40.7G138100.v1.1	cellular organisms	1	100		LG13	2927219	2929564	Sphfalx13G021100.v1.1	Embryophyta	6	100		chr8	14029883	14038171	Mp8g12420.1	cellular organisms	1	100
								chr_27	2622051	2631420	mRNA_S-promiscuus_M_contig13.2338.1	Eukaryota	2	91																		chr_26	3536286	3536910	mRNA_D-dichotoma_M_contig1625.4368.1	Dictyota dichotoma	11	100		chr_25	7803865	7809749	Ddudresnayi_g15777.t1	Eukaryota	2	80		F-serratus_M_contig2733	15157	16556	mRNA_F-serratus_M_contig3494.11175.1	cellular organisms	1	92		Chr07	12891178	12894536	CepurR40.7G138200.v1.1	cellular organisms	1	100		LG13	2959859	2961609	Sphfalx13G021200.v1.1	cellular organisms	1	57		chr8	14039147	14041801	Mp8g12430.1	cellular organisms	1	100
								chr_27	2652240	2654708	mRNA_S-promiscuus_M_contig13.2337.1	Scytosiphon promiscuus	14	100																		chr_26	3595304	3595594	mRNA_D-dichotoma_M_contig1625.4369.1	cellular organisms	1	100		chr_25	7812126	7813250	Ddudresnayi_g15776.t1	cellular organisms	1	100		F-serratus_M_contig2733	17281	19045	mRNA_F-serratus_M_contig6704.17737.1	Stramenopiles	4	72		Chr07	12894488	12896333	CepurR40.7G138300.v1.1	cellular organisms	1	100		LG13	2967828	2977787	Sphfalx13G021300.v1.1	cellular organisms	1	100		chr8	14045055	14047292	Mp8g12440.1	cellular organisms	1	100
								chr_27	2657709	2658671	mRNA_S-promiscuus_M_contig13.2336.1	Ectocarpales	12	50																		chr_26	3618948	3619271	mRNA_D-dichotoma_M_contig1625.4370.1	Dictyota dichotoma	11	100		chr_25	7813975	7821491	Ddudresnayi_g15775.t1	cellular organisms	1	90		F-serratus_M_contig2733	64188	64467	mRNA_F-serratus_M_contig2733.8790.1	Fucus serratus	15	100		Chr07	12897611	12902840	CepurR40.7G138400.v1.1	cellular organisms	1	100		LG13	2979068	2981743	Sphfalx13G021400.v1.1	cellular organisms	1	100		chr8	14048486	14053289	Mp8g12450.1	Marchantia polymorpha	11	100
								chr_27	2660436	2672497	mRNA_S-promiscuus_M_contig13.2335.1	cellular organisms	1	92																		chr_26	3649279	3651534	mRNA_D-dichotoma_M_contig1625.4371.1	Eukaryota	2	66		chr_25	7822034	7825519	Ddudresnayi_g15774.t1	cellular organisms	1	90		F-serratus_M_contig2740	89516	94068	mRNA_F-serratus_M_contig2740.8812.1	cellular organisms	1	100		Chr07	12903856	12908823	CepurR40.7G138500.v1.1	cellular organisms	1	100		LG13	3019661	3022102	Sphfalx13G021500.v1.1	cellular organisms	1	100		chr8	14055254	14060024	Mp8g12460.1	cellular organisms	1	100
								chr_27	2673000	2677876	mRNA_S-promiscuus_M_contig13.2334.1	cellular organisms	1	76																		chr_26	3651765	3652106	mRNA_D-dichotoma_M_contig1625.4372.1	Eukaryota	2	66		chr_25	7827450	7838834	Ddudresnayi_g15773.t1	cellular organisms	1	100		F-serratus_M_contig2740	130095	131063	mRNA_F-serratus_M_contig6863.17928.1	Eukaryota	2	53		Chr07	12909382	12909762	CepurR40.7G138600.v1.1	Ceratodon purpureus	9	100		LG13	3022781	3027557	Sphfalx13G021600.v1.1	Sphagnum angustifolium	8	100		chr8	14064127	14065682	Mp8g12470.1	cellular organisms	1	100
								chr_27	2678033	2691769	mRNA_S-promiscuus_M_contig13.2332.1	cellular organisms	1	100																		chr_26	3752992	3755891	mRNA_D-dichotoma_M_contig2627.9050.1	FDI clade	9	100		chr_25	7839170	7843910	Ddudresnayi_g15772.t1	cellular organisms	1	100		F-serratus_M_contig2741	50481	57035	mRNA_F-serratus_M_contig2741.8813.1	Eukaryota	2	100		Chr07	12911224	12913569	CepurR40.7G138700.v1.1	Eukaryota	2	100		LG13	3041553	3068494	Sphfalx13G021700.v1.1	cellular organisms	1	71		chr8	14075841	14080820	Mp8g12480.1	Embryophyta	6	100
								chr_27	2685407	2685806	mRNA_S-promiscuus_M_contig13.2333.1	Scytosiphon promiscuus	14	100																		chr_26	3809119	3809597	mRNA_D-dichotoma_M_contig4103.13434.1	Dictyota dichotoma	11	100		chr_25	7844575	7855742	Ddudresnayi_g15771.t1	cellular organisms	1	100		F-serratus_M_contig2746	49978	106535	mRNA_F-serratus_M_contig2746.8819.1	Phaeophyceae+Schizocladia	7	100		Chr07	12913710	12913889	CepurR40.7G138800.v1.1	Ceratodon purpureus	9	100		LG13	3071064	3073315	Sphfalx13G021800.v1.1	Eukaryota	2	100		chr8	14083728	14085129	Mp8g12490.1	Marchantia polymorpha	11	100
								chr_27	2693916	2699375	mRNA_S-promiscuus_M_contig13.2331.1	cellular organisms	1	69																		chr_26	3822147	3837394	mRNA_D-dichotoma_M_contig2765.9526.1	cellular organisms	1	100		chr_25	7883023	7891665	Ddudresnayi_g15770.t1	cellular organisms	1	100		F-serratus_M_contig2747	57109	73994	mRNA_F-serratus_M_contig2747.8820.1	cellular organisms	1	100		Chr07	12914463	12917707	CepurR40.7G138900.v1.1	cellular organisms	1	100		LG13	3080252	3086211	Sphfalx13G021900.v1.1	cellular organisms	1	100		chr8	14103454	14105921	Mp8g12500.1	Marchantia polymorpha	11	100
								chr_27	2701857	2711159	mRNA_S-promiscuus_M_contig13.2330.1	cellular organisms	1	100																		chr_26	3862965	3865465	mRNA_D-dichotoma_M_contig2765.9527.1	Phaeophyceae	8	100		chr_25	7893956	7910875	Ddudresnayi_g15769.t1	Eukaryota	2	70		F-serratus_M_contig2747	85130	86827	mRNA_F-serratus_M_contig2747.8821.1	cellular organisms	1	92		Chr07	12918197	12918602	CepurR40.7G139000.v1.1	Ceratodon purpureus	9	100		LG13	3087547	3092936	Sphfalx13G022000.v1.1	Embryophyta	6	100		chr8	14121052	14124841	Mp8g12510.1	cellular organisms	1	90
								chr_27	2713597	2716612	mRNA_S-promiscuus_M_contig13.2329.1	FDI clade	9	80																		chr_26	3875451	3876106	mRNA_D-dichotoma_M_contig2765.9528.1	Dictyotophycidae	10	100		chr_25	7912312	7920413	Ddudresnayi_g15768.t1	cellular organisms	1	100		F-serratus_M_contig2749	26668	32424	mRNA_F-serratus_M_contig2749.8822.1	Fucus serratus	15	100		Chr07	12921223	12922855	CepurR40.7G139100.v1.1	cellular organisms	1	100		LG13	3093331	3095886	Sphfalx13G022100.v1.1	cellular organisms	1	100		chr8	14125139	14127486	Mp8g12520.1	Marchantia polymorpha	11	100
								chr_27	2716722	2719241	mRNA_S-promiscuus_M_contig13.2328.1	Fucophycidae	10	100																		chr_26	3950615	3951134	mRNA_D-dichotoma_M_contig3005.10439.1	Dictyota dichotoma	11	100		chr_25	7923187	7933557	Ddudresnayi_g15767.t1	cellular organisms	1	100		F-serratus_M_contig2749	128629	129701	mRNA_F-serratus_M_contig6988.18100.1	Possible contamination or HGT	NA	20		Chr07	12922856	12928083	CepurR40.7G139200.v1.1	cellular organisms	1	100		LG13	3097916	3103275	Sphfalx13G022200.v1.1	Eukaryota	2	100		chr8	14129865	14130871	Mp8g12530.1	Marchantia polymorpha	11	100
								chr_27	2719282	2724430	mRNA_S-promiscuus_M_contig13.2327.1	PX clade	6	100																		chr_26	4008958	4010389	mRNA_D-dichotoma_M_contig4626.14560.1	cellular organisms	1	100		chr_25	7945602	7950864	Ddudresnayi_g15765.t1	cellular organisms	1	100		F-serratus_M_contig2751	14019	15008	mRNA_F-serratus_M_contig3812.11992.1	FDI clade	9	83		Chr07	12928634	12933514	CepurR40.7G139300.v1.1	cellular organisms	1	100		LG13	3106740	3108454	Sphfalx13G022300.v1.1	cellular organisms	1	100		chr8	14147750	14149712	Mp8g12540.1	Embryophyta	6	100
								chr_27	2724229	2730699	mRNA_S-promiscuus_M_contig13.2326.1	cellular organisms	1	100																		chr_26	4010316	4011180	mRNA_D-dichotoma_M_contig4626.14561.1	Dictyota dichotoma	11	100		chr_25	7945602	7950338	Ddudresnayi_g15766.t1	cellular organisms	1	100		F-serratus_M_contig2751	15935	17242	mRNA_F-serratus_M_contig2751.8841.1	PX clade	6	88		Chr07	12934671	12935108	CepurR40.7G139400.v1.1	Ceratodon purpureus	9	100		LG13	3110928	3112652	Sphfalx13G022400.v1.1	cellular organisms	1	100		chr8	14167447	14170632	Mp8g12550.1	cellular organisms	1	100
								chr_27	2730850	2756588	mRNA_S-promiscuus_M_contig13.2325.1	Eukaryota	2	100																		chr_26	4076851	4092827	mRNA_D-dichotoma_M_contig2724.9418.1	Eukaryota	2	77		chr_25	7954005	7973679	Ddudresnayi_g15764.t1	Stramenopiles	4	87		F-serratus_M_contig2751	17425	18581	mRNA_F-serratus_M_contig2751.8842.1	FDI clade	9	100		Chr07	12935285	12937686	CepurR40.7G139500.v1.1	cellular organisms	1	100		LG13	3113497	3116740	Sphfalx13G022500.v1.1	cellular organisms	1	100		chr8	14172426	14175153	Mp8g12560.1	cellular organisms	1	100
								chr_27	2757113	2760865	mRNA_S-promiscuus_M_contig13.2324.1	cellular organisms	1	100																		chr_26	4119991	4120362	mRNA_D-dichotoma_M_contig5960.16819.1	Dictyota dichotoma	11	100		chr_25	7976879	7980864	Ddudresnayi_g15763.t1	FDI clade	9	66		F-serratus_M_contig2752	4791	5377	mRNA_F-serratus_M_contig2752.8843.1	Fucus serratus	15	100		Chr07	12943574	12944350	CepurR40.7G139600.v1.1	Embryophyta	6	100		LG13	3130638	3132159	Sphfalx13G022600.v1.1	Eukaryota	2	100		chr8	14177350	14182294	Mp8g12570.1	Possible contamination or HGT	NA	20
								chr_27	2764319	2770692	mRNA_S-promiscuus_M_contig13.2323.1	cellular organisms	1	100																		chr_26	4154951	4156171	mRNA_D-dichotoma_M_contig1961.6069.1	FDI clade	9	100		chr_25	7984740	7990375	Ddudresnayi_g15762.t1	PX clade	6	83		F-serratus_M_contig2752	120938	124577	mRNA_F-serratus_M_contig2752.8844.1	cellular organisms	1	100		Chr07	12944468	12945039	CepurR40.7G139700.v1.1	Ceratodon purpureus	9	100		LG13	3132739	3135717	Sphfalx13G022700.v1.1	cellular organisms	1	100		chr8	14188362	14193467	Mp8g12580.1	cellular organisms	1	100
								chr_27	2773038	2781909	mRNA_S-promiscuus_M_contig13.2322.1	Scytosiphon promiscuus	14	100																		chr_26	4166787	4167634	mRNA_D-dichotoma_M_contig1961.6068.1	FDI clade	9	100		chr_25	7992228	8022633	Ddudresnayi_g15761.t1	Sar	3	77		F-serratus_M_contig2754	119339	119731	mRNA_F-serratus_M_contig2754.8846.1	FDI clade	9	83		Chr07	13008728	13011682	CepurR40.7G139800.v1.1	cellular organisms	1	100		LG13	3157328	3161664	Sphfalx13G022800.v1.1	cellular organisms	1	100		chr8	14194002	14196347	Mp8g12590.1	cellular organisms	1	80
								chr_27	2787113	2791035	mRNA_S-promiscuus_M_contig13.2321.1	cellular organisms	1	100																		chr_26	4226430	4226827	mRNA_D-dichotoma_M_contig1961.6067.1	Dictyota dichotoma	11	100		chr_25	8023079	8024923	Ddudresnayi_g15760.t1	PX clade	6	100		F-serratus_M_contig2754	122620	122853	mRNA_F-serratus_M_contig6511.17505.1	cellular organisms	1	100		Chr07	13014590	13015300	CepurR40.7G139900.v1.1	Ceratodon purpureus	9	100		LG13	3162169	3166659	Sphfalx13G022900.v1.1	cellular organisms	1	85		chr8	14197212	14199853	Mp8g12600.1	Marchantia polymorpha	11	100
								chr_27	2791697	2797227	mRNA_S-promiscuus_M_contig13.2320.1	cellular organisms	1	92																		chr_26	4264503	4265013	mRNA_D-dichotoma_M_contig1961.6066.1	Dictyota dichotoma	11	100		chr_25	8028227	8032178	Ddudresnayi_g15759.t1	cellular organisms	1	100		F-serratus_M_contig2758	36583	37585	mRNA_F-serratus_M_contig7707.18963.1	FDI clade	9	33		Chr07	13015322	13016743	CepurR40.7G140000.v1.1	Ceratodon purpureus	9	100		LG13	3172963	3175900	Sphfalx13G023000.v1.1	cellular organisms	1	100		chr8	14200050	14203583	Mp8g12610.1	Marchantia polymorpha	11	100
								chr_27	2797436	2816197	mRNA_S-promiscuus_M_contig13.2319.1	cellular organisms	1	100																		chr_26	4272726	4274384	mRNA_D-dichotoma_M_contig3242.11186.1	FDI clade	9	100		chr_25	8033403	8040063	Ddudresnayi_g15758.t1	Phaeophyceae+Schizocladia	7	100		F-serratus_M_contig2758	115649	119033	mRNA_F-serratus_M_contig2758.8849.1	FDI clade	9	100		Chr07	13018513	13022060	CepurR40.7G140100.v1.1	Bryopsida	7	50		LG13	3176181	3180468	Sphfalx13G023100.v1.1	Streptophytina	5	100		chr8	14206077	14209335	Mp8g12620.1	cellular organisms	1	100
								chr_27	2816099	2818086	mRNA_S-promiscuus_M_contig13.2318.1	cellular organisms	1	92																		chr_26	4274412	4298485	mRNA_D-dichotoma_M_contig3242.11185.1	Eukaryota	2	66		chr_25	8043683	8054364	Ddudresnayi_g15757.t1	Fucophycidae	10	100		F-serratus_M_contig2759	11924	14726	mRNA_F-serratus_M_contig2759.8850.1	cellular organisms	1	100		Chr07	13022400	13026557	CepurR40.7G140200.v1.1	cellular organisms	1	100		LG13	3189160	3194258	Sphfalx13G023200.v1.1	cellular organisms	1	100		chr8	14211398	14213586	Mp8g12630.1	Marchantia polymorpha	11	100
								chr_27	2818153	2824536	mRNA_S-promiscuus_M_contig13.2317.1	cellular organisms	1	100																		chr_26	4342506	4343001	mRNA_D-dichotoma_M_contig5648.16403.1	Dictyota dichotoma	11	100		chr_25	8062185	8070137	Ddudresnayi_g15756.t1	Phaeophyceae	8	100		F-serratus_M_contig2759	94855	98507	mRNA_F-serratus_M_contig4949.14651.1	cellular organisms	1	92		Chr07	13034266	13036660	CepurR40.7G140300.v1.1	cellular organisms	1	100		LG13	3198899	3201619	Sphfalx13G023300.v1.1	cellular organisms	1	100		chr8	14213628	14217644	Mp8g12640.1	Streptophyta	4	100
								chr_27	2824066	2828885	mRNA_S-promiscuus_M_contig13.2316.1	cellular organisms	1	100																		chr_26	4412482	4492971	mRNA_D-dichotoma_M_contig28.9680.1	Eukaryota	2	66		chr_25	8070178	8086302	Ddudresnayi_g15755.t1	FDI clade	9	100		F-serratus_M_contig2760	34954	38843	mRNA_F-serratus_M_contig2760.8867.1	cellular organisms	1	78		Chr07	13038897	13040305	CepurR40.7G140400.v1.1	cellular organisms	1	100		LG13	3204449	3211214	Sphfalx13G023400.v1.1	Embryophyta	6	100		chr8	14221198	14223079	Mp8g12650.1	Marchantia polymorpha	11	100
								chr_27	2830567	2834946	mRNA_S-promiscuus_M_contig13.2315.1	cellular organisms	1	100																		chr_26	4528741	4529193	mRNA_D-dichotoma_M_contig2351.7991.1	Dictyota dichotoma	11	100		chr_25	8094617	8100856	Ddudresnayi_g15754.t1	Eukaryota	2	40		F-serratus_M_contig2760	40593	42653	mRNA_F-serratus_M_contig2760.8868.1	Phaeophyceae	8	100		Chr07	13057667	13061295	CepurR40.7G140500.v1.1	cellular organisms	1	100		LG13	3230742	3237857	Sphfalx13G023500.v1.1	cellular organisms	1	100		chr8	14223792	14227902	Mp8g12660.1	cellular organisms	1	90
								chr_27	2835403	2837370	mRNA_S-promiscuus_M_contig13.2314.1	cellular organisms	1	100																		chr_26	4542426	4568986	mRNA_D-dichotoma_M_contig28.9678.1	cellular organisms	1	100		chr_25	8119820	8120598	Ddudresnayi_g15753.t1	Desmarestia dudresnayi	12	100		F-serratus_M_contig2760	42656	43340	mRNA_F-serratus_M_contig2760.8869.1	PX clade	6	100		Chr07	13063942	13066116	CepurR40.7G140600.v1.1	cellular organisms	1	100		LG13	3239910	3245245	Sphfalx13G023600.v1.1	cellular organisms	1	100		chr8	14229088	14230769	Mp8g12670.1	Marchantia polymorpha	11	100
								chr_27	2838595	2841744	mRNA_S-promiscuus_M_contig13.2313.1	cellular organisms	1	100																		chr_26	4569145	4570098	mRNA_D-dichotoma_M_contig28.9677.1	Dictyota dichotoma	11	100		chr_25	8167019	8184268	Ddudresnayi_g15752.t1	cellular organisms	1	100		F-serratus_M_contig2760	127139	129608	mRNA_F-serratus_M_contig2760.8870.1	cellular organisms	1	85		Chr07	13068421	13072800	CepurR40.7G140700.v1.1	cellular organisms	1	100		LG13	3256715	3261278	Sphfalx13G023700.v1.1	cellular organisms	1	71		chr8	14238979	14243898	Mp8g12680.1	cellular organisms	1	100
								chr_27	2842041	2848885	mRNA_S-promiscuus_M_contig13.2312.1	Eukaryota	2	100																		chr_26	4577646	4581714	mRNA_D-dichotoma_M_contig28.9676.1	Stramenopiles	4	100		chr_25	8216770	8234521	Ddudresnayi_g15751.t1	cellular organisms	1	100		F-serratus_M_contig2762	74805	75287	mRNA_F-serratus_M_contig2762.8874.1	cellular organisms	1	85		Chr07	13073073	13075016	CepurR40.7G140800.v1.1	Embryophyta	6	100		LG13	3265805	3267549	Sphfalx13G023800.v1.1	Sphagnum angustifolium	8	100		chr8	14272895	14282466	Mp8g12690.1	cellular organisms	1	100
								chr_27	2851256	2851820	mRNA_S-promiscuus_M_contig13.2311.1	cellular organisms	1	100																		chr_26	4583760	4584779	mRNA_D-dichotoma_M_contig28.9675.1	FDI clade	9	50		chr_25	8234808	8240872	Ddudresnayi_g15750.t1	cellular organisms	1	100		F-serratus_M_contig2765	3600	17396	mRNA_F-serratus_M_contig2765.8877.1	cellular organisms	1	100		Chr07	13075406	13076834	CepurR40.7G140900.v1.1	cellular organisms	1	87		LG13	3281008	3283463	Sphfalx13G023900.v1.1	Sphagnum angustifolium	8	100		chr8	14282670	14286292	Mp8g12700.1	cellular organisms	1	70
								chr_27	2852153	2859293	mRNA_S-promiscuus_M_contig13.2310.1	cellular organisms	1	100																		chr_26	4606660	4607184	mRNA_D-dichotoma_M_contig28.9674.1	Dictyota dichotoma	11	100		chr_25	8265079	8267977	Ddudresnayi_g15749.t1	Desmarestia dudresnayi	12	100		F-serratus_M_contig2765	117549	118702	mRNA_F-serratus_M_contig2765.8878.1	cellular organisms	1	100		Chr07	13085562	13085972	CepurR40.7G141000.v1.1	Bryopsida	7	50		LG13	3293079	3298926	Sphfalx13G024000.v1.1	Eukaryota	2	83		chr8	14287088	14290951	Mp8g12710.1	Possible contamination or HGT	NA	20
								chr_27	2859199	2865927	mRNA_S-promiscuus_M_contig13.2309.1	PX clade	6	100																		chr_26	4656761	4673288	mRNA_D-dichotoma_M_contig28.9673.1	cellular organisms	1	60		chr_25	8336713	8353274	Ddudresnayi_g15748.t1	FDI clade	9	66		F-serratus_M_contig2766	92223	97836	mRNA_F-serratus_M_contig2766.8879.1	FDI clade	9	83		Chr07	13087957	13090689	CepurR40.7G141100.v1.1	Embryophyta	6	100		LG13	3301611	3306182	Sphfalx13G024100.v1.1	Sphagnum angustifolium	8	100		chr8	14290968	14292129	Mp8g12720.1	Marchantia polymorpha	11	100
								chr_27	2865930	2869550	mRNA_S-promiscuus_M_contig13.2308.1	cellular organisms	1	92																		chr_26	4680266	4695662	mRNA_D-dichotoma_M_contig28.9672.1	FDI clade	9	100		chr_25	8354190	8354711	Ddudresnayi_g15747.t1	Fucophycidae	10	50		F-serratus_M_contig2766	103857	128888	mRNA_F-serratus_M_contig2766.8880.1	Stramenopiles	4	100		Chr07	13090760	13092442	CepurR40.7G141200.v1.1	cellular organisms	1	37		LG13	3307842	3312600	Sphfalx13G024200.v1.1	Eukaryota	2	100		chr8	14301936	14304853	Mp8g12730.1	cellular organisms	1	100
								chr_27	2869708	2875429	mRNA_S-promiscuus_M_contig13.2307.1	cellular organisms	1	100																		chr_26	4761078	4779491	mRNA_D-dichotoma_M_contig28.9671.1	Eukaryota	2	77		chr_25	8367719	8401979	Ddudresnayi_g15745.t1	Eukaryota	2	80		F-serratus_M_contig2767	12291	16929	mRNA_F-serratus_M_contig2767.8881.1	cellular organisms	1	100		Chr07	13094639	13095016	CepurR40.7G141300.v1.1	Ceratodon purpureus	9	100		LG13	3314351	3315394	Sphfalx13G024300.v1.1	Bryophyta	7	100		chr8	14306305	14312156	Mp8g12750.1	cellular organisms	1	100
								chr_27	2875146	2881409	mRNA_S-promiscuus_M_contig13.2306.1	cellular organisms	1	92																		chr_26	4779517	4782449	mRNA_D-dichotoma_M_contig28.9670.1	cellular organisms	1	100		chr_25	8367719	8375271	Ddudresnayi_g15746.t1	Eukaryota	2	80		F-serratus_M_contig2767	38532	39733	mRNA_F-serratus_M_contig2767.8882.1	cellular organisms	1	71		Chr07	13095167	13101005	CepurR40.7G141400.v1.1	cellular organisms	1	100		LG13	3347937	3348547	Sphfalx13G024400.v1.1	Sphagnum angustifolium	8	100		chr8	14313905	14314757	Mp8g12760.1	Marchantia polymorpha	11	100
								chr_27	2881768	2886097	mRNA_S-promiscuus_M_contig13.2305.1	cellular organisms	1	100																		chr_26	4782495	4784370	mRNA_D-dichotoma_M_contig28.9669.1	Dictyota dichotoma	11	100		chr_25	8402015	8430011	Ddudresnayi_g15744.t1	cellular organisms	1	100		F-serratus_M_contig2767	72526	73905	mRNA_F-serratus_M_contig2767.8883.1	Eukaryota	2	92		Chr07	13103298	13107157	CepurR40.7G141500.v1.1	cellular organisms	1	100		LG13	3362993	3364886	Sphfalx13G024500.v1.1	Bryophyta	7	100		chr8	14315435	14320119	Mp8g12770.1	cellular organisms	1	100
								chr_27	2886428	2889333	mRNA_S-promiscuus_M_contig13.2304.1	cellular organisms	1	100																		chr_26	4784547	4785091	mRNA_D-dichotoma_M_contig28.9668.1	Dictyota dichotoma	11	100		chr_25	8462733	8484600	Ddudresnayi_g15743.t1	cellular organisms	1	100		F-serratus_M_contig2768	39690	40121	mRNA_F-serratus_M_contig7948.19238.1	cellular organisms	1	64		Chr07	13107936	13111047	CepurR40.7G141600.v1.1	Eukaryota	2	100		LG13	3365148	3368022	Sphfalx13G024600.v1.1	Sphagnum angustifolium	8	100		chr8	14330370	14330977	Mp8g12780.1	Marchantia polymorpha	11	100
								chr_27	2888361	2905803	mRNA_S-promiscuus_M_contig13.2303.1	cellular organisms	1	100																		chr_26	4805398	4828793	mRNA_D-dichotoma_M_contig28.9667.1	PX clade	6	80		chr_25	8485727	8491811	Ddudresnayi_g15742.t1	FDI clade	9	66		F-serratus_M_contig2770	45393	92169	mRNA_F-serratus_M_contig2770.8906.1	Eukaryota	2	92		Chr07	13111052	13112254	CepurR40.7G141700.v1.1	Ceratodon purpureus	9	100		LG13	3369368	3370377	Sphfalx13G024700.v1.1	Embryophyta	6	100		chr8	14333229	14336427	Mp8g12790.1	cellular organisms	1	100
								chr_27	2898809	2905803	mRNA_S-promiscuus_M_contig13.2302.1	Eukaryota	2	91																		chr_26	4845830	4851869	mRNA_D-dichotoma_M_contig28.9666.1	Eukaryota	2	88		chr_25	8500210	8527754	Ddudresnayi_g15741.t1	cellular organisms	1	100		F-serratus_M_contig2773	64413	64895	mRNA_F-serratus_M_contig2773.8907.1	Eukaryota	2	46		Chr07	13155229	13159244	CepurR40.7G141800.v1.1	cellular organisms	1	100		LG13	3374623	3381985	Sphfalx13G024800.v1.1	cellular organisms	1	100		chr8	14340882	14347413	Mp8g12800.1	cellular organisms	1	100
								chr_27	2907223	2922638	mRNA_S-promiscuus_M_contig13.2301.1	cellular organisms	1	84																		chr_26	4851903	4864611	mRNA_D-dichotoma_M_contig28.9665.1	Sar	3	75		chr_25	8521291	8527754	Ddudresnayi_g15740.t1	Desmarestia	11	100		F-serratus_M_contig2775	35870	36274	mRNA_F-serratus_M_contig2775.8908.1	Fucaceae	13	50		Chr07	13159386	13164582	CepurR40.7G141900.v1.1	cellular organisms	1	100		LG13	3383965	3385190	Sphfalx13G024900.v1.1	cellular organisms	1	100		chr8	14346223	14348188	Mp8g12810.1	Marchantia polymorpha	11	100
								chr_27	2922746	2930802	mRNA_S-promiscuus_M_contig13.2300.1	Eukaryota	2	41																		chr_26	4905784	4978742	mRNA_D-dichotoma_M_contig28.9663.1	Eukaryota	2	66		chr_25	8538200	8538853	Ddudresnayi_g15739.t1	FDI clade	9	100		F-serratus_M_contig2779	14102	22840	mRNA_F-serratus_M_contig2779.8913.1	Fucus serratus	15	100		Chr07	13163781	13164032	CepurR40.7G142000.v1.1	Ceratodon purpureus	9	100		LG13	3386220	3386700	Sphfalx13G025000.v1.1	Embryophyta	6	100		chr8	14352393	14352905	Mp8g12820.1	Marchantia polymorpha	11	100
								chr_27	2952672	2953283	mRNA_S-promiscuus_M_contig13.2299.1	Fucophycidae	10	75																		chr_26	4948282	4950225	mRNA_D-dichotoma_M_contig28.9664.1	Possible contamination or HGT	NA	22		chr_25	8539276	8546502	Ddudresnayi_g15738.t1	PX clade	6	83		F-serratus_M_contig2779	23644	24518	mRNA_F-serratus_M_contig2779.8914.1	cellular organisms	1	92		Chr07	13186692	13188089	CepurR40.7G142100.v1.1	Ceratodon purpureus	9	100		LG13	3388099	3393968	Sphfalx13G025100.v1.1	cellular organisms	1	100		chr8	14355677	14358072	Mp8g12830.1	cellular organisms	1	90
								chr_27	2953490	2954427	mRNA_S-promiscuus_M_contig13.2298.1	Ectocarpales	12	50																		chr_26	4978895	5060611	mRNA_D-dichotoma_M_contig28.9662.1	cellular organisms	1	100		chr_25	8591054	8609698	Ddudresnayi_g15737.t1	PX clade	6	83		F-serratus_M_contig2779	25027	25641	mRNA_F-serratus_M_contig2779.8915.1	FDI clade	9	83		Chr07	13194086	13195618	CepurR40.7G142200.v1.1	Embryophyta	6	100		LG13	3432103	3433967	Sphfalx13G025200.v1.1	cellular organisms	1	100		chr8	14359063	14361019	Mp8g12840.1	Possible contamination or HGT	NA	20
								chr_27	2955266	2956475	mRNA_S-promiscuus_M_contig13.2297.1	Ectocarpales	12	50																		chr_26	5081878	5083486	mRNA_D-dichotoma_M_contig28.9661.1	Eukaryota	2	44		chr_25	8661487	8667347	Ddudresnayi_g15736.t1	Desmarestia dudresnayi	12	100		F-serratus_M_contig2779	26325	27663	mRNA_F-serratus_M_contig5174.15159.1	Stramenopiles	4	100		Chr07	13196372	13202042	CepurR40.7G142300.v1.1	cellular organisms	1	75		LG13	3434317	3439034	Sphfalx13G025300.v1.1	cellular organisms	1	100		chr8	14364678	14367909	Mp8g12850.1	cellular organisms	1	100
								chr_27	2957060	2957921	mRNA_S-promiscuus_M_contig13.2296.1	Ectocarpales	12	50																		chr_26	5094461	5119754	mRNA_D-dichotoma_M_contig28.9660.1	cellular organisms	1	100		chr_25	8725340	8725816	Ddudresnayi_g15735.t1	Desmarestia dudresnayi	12	100		F-serratus_M_contig2779	31316	31950	mRNA_F-serratus_M_contig2779.8916.1	Fucus serratus	15	100		Chr07	13202985	13207365	CepurR40.7G142400.v1.1	Embryophyta	6	100		LG13	3448618	3449613	Sphfalx13G025400.v1.1	Embryophyta	6	100		chr8	14368405	14373852	Mp8g12860.1	cellular organisms	1	90
								chr_27	2962843	2963444	mRNA_S-promiscuus_M_contig13.2295.1	Scytosiphon promiscuus	14	100																		chr_26	5119814	5124592	mRNA_D-dichotoma_M_contig28.9659.1	cellular organisms	1	100		chr_25	8727285	8727554	Ddudresnayi_g15734.t1	Desmarestia dudresnayi	12	100		F-serratus_M_contig2779	32777	34193	mRNA_F-serratus_M_contig2779.8917.1	Fucaceae	13	100		Chr07	13210402	13211833	CepurR40.7G142500.v1.1	Embryophyta	6	100		LG13	3450071	3450502	Sphfalx13G025500.v1.1	Embryophyta	6	100		chr8	14379353	14383581	Mp8g12870.1	Eukaryota	2	100
								chr_27	2965212	2965728	mRNA_S-promiscuus_M_contig13.2294.1	Scytosiphon promiscuus	14	100																		chr_26	5161933	5162398	mRNA_D-dichotoma_M_contig28.9658.1	Possible contamination or HGT	NA	25		chr_25	8754336	8767639	Ddudresnayi_g15733.t1	Phaeophyceae	8	100		F-serratus_M_contig2779	35338	37829	mRNA_F-serratus_M_contig2779.8918.1	cellular organisms	1	100		Chr07	13212332	13215812	CepurR40.7G142600.v1.1	Embryophyta	6	100		LG13	3475030	3477955	Sphfalx13G025600.v1.1	Streptophyta	4	75		chr8	14388419	14391079	Mp8g12880.1	Possible contamination or HGT	NA	30
								chr_27	2972806	2974139	mRNA_S-promiscuus_M_contig13.2293.1	Fucophycidae	10	50																		chr_26	5189204	5258400	mRNA_D-dichotoma_M_contig28.9657.1	cellular organisms	1	100		chr_25	8782932	8791895	Ddudresnayi_g15732.t1	Ochrophyta	5	100		F-serratus_M_contig2779	52145	55068	mRNA_F-serratus_M_contig6898.17955.1	Fucus	14	100		Chr07	13216168	13216536	CepurR40.7G142700.v1.1	Ceratodon purpureus	9	100		LG13	3479122	3480180	Sphfalx13G025700.v1.1	Streptophyta	4	75		chr8	14391220	14392557	Mp8g12910.1	Marchantia polymorpha	11	100
								chr_27	2976380	2977621	mRNA_S-promiscuus_M_contig13.2292.1	FDI clade	9	80																		chr_26	5272849	5284426	mRNA_D-dichotoma_M_contig28.9656.1	Phaeophyceae+Schizocladia	7	100		chr_25	8837687	8856269	Ddudresnayi_g15731.t1	Phaeophyceae	8	100		F-serratus_M_contig2779	57362	59762	mRNA_F-serratus_M_contig6898.17956.1	Fucus serratus	15	100		Chr07	13216580	13219846	CepurR40.7G142800.v1.1	cellular organisms	1	100		LG13	3541733	3549642	Sphfalx13G025800.v1.1	cellular organisms	1	42		chr8	14412793	14419102	Mp8g12920.1	Eukaryota	2	77
								chr_27	2980575	2980877	mRNA_S-promiscuus_M_contig13.2291.1	Scytosiphon promiscuus	14	100																		chr_26	5312943	5313499	mRNA_D-dichotoma_M_contig28.9655.1	FDI clade	9	50		chr_25	8871037	8887196	Ddudresnayi_g15730.t1	Phaeophyceae+Schizocladia	7	100		F-serratus_M_contig2779	58864	71328	mRNA_F-serratus_M_contig6397.17295.1	Fucus serratus	15	100		Chr07	13220887	13225830	CepurR40.7G142900.v1.1	cellular organisms	1	100		LG13	3567537	3570378	Sphfalx13G025900.v1.1	cellular organisms	1	42		chr8	14421417	14428144	Mp8g12930.1	cellular organisms	1	100
								chr_27	2991761	2992661	mRNA_S-promiscuus_M_contig13.2290.1	FDI clade	9	100																		chr_26	5318371	5318770	mRNA_D-dichotoma_M_contig2763.9522.1	Phaeophyceae	8	100		chr_25	8887597	8891487	Ddudresnayi_g15729.t1	Stramenopiles	4	100		F-serratus_M_contig2779	61720	66797	mRNA_F-serratus_M_contig5346.15434.1	Fucus serratus	15	100		Chr07	13288187	13288956	CepurR40.7G143000.v1.1	Ceratodon purpureus	9	100		LG13	3576645	3576992	Sphfalx13G026000.v1.1	Bryophyta	7	100		chr8	14455317	14457572	Mp8g12940.1	cellular organisms	1	100
								chr_27	2994292	2994861	mRNA_S-promiscuus_M_contig13.2289.1	Scytosiphon promiscuus	14	100																		chr_26	5340702	5384827	mRNA_D-dichotoma_M_contig2763.9521.1	FDI clade	9	100		chr_25	8924598	8925448	Ddudresnayi_g15728.t1	FDI clade	9	100		F-serratus_M_contig2779	72289	72890	mRNA_F-serratus_M_contig6507.17501.1	Eukaryota	2	53		Chr07	13288636	13292421	CepurR40.7G143100.v1.1	cellular organisms	1	75		LG13	3588118	3595634	Sphfalx13G026100.v1.1	cellular organisms	1	100		chr8	14474803	14477557	Mp8g12950.1	cellular organisms	1	100
								chr_27	2995060	2995396	mRNA_S-promiscuus_M_contig13.2288.1	Ectocarpales	12	50																		chr_26	5457632	5458768	mRNA_D-dichotoma_M_contig3930.12967.1	FDI clade	9	50		chr_25	8953740	8963714	Ddudresnayi_g15727.t1	FDI clade	9	100		F-serratus_M_contig2779	74397	74663	mRNA_F-serratus_M_contig4084.12622.1	Fucophycidae	10	60		Chr07	13289919	13290449	CepurR40.7G143200.v1.1	Ceratodon purpureus	9	100		LG13	3608146	3613497	Sphfalx13G026200.v1.1	cellular organisms	1	100		chr8	14483042	14487710	Mp8g12960.1	cellular organisms	1	100
								chr_27	2996208	2996514	mRNA_S-promiscuus_M_contig13.2287.1	FDI clade	9	80																		chr_26	5469830	5471319	mRNA_D-dichotoma_M_contig133.2527.1	FDI clade	9	50		chr_25	8964189	8987085	Ddudresnayi_g15726.t1	cellular organisms	1	81		F-serratus_M_contig2784	29327	30974	mRNA_F-serratus_M_contig2784.8927.1	Fucus serratus	15	100		Chr07	13293854	13298478	CepurR40.7G143300.v1.1	cellular organisms	1	100		LG13	3613558	3618850	Sphfalx13G026300.v1.1	cellular organisms	1	85		chr8	14495532	14500415	Mp8g12970.1	cellular organisms	1	100
								chr_27	3006659	3007058	mRNA_S-promiscuus_M_contig13.2286.1	FDI clade	9	60																		chr_26	5471585	5472097	mRNA_D-dichotoma_M_contig133.2528.1	Dictyota dichotoma	11	100		chr_25	9016897	9020586	Ddudresnayi_g15725.t1	PX clade	6	83		F-serratus_M_contig2784	32044	34138	mRNA_F-serratus_M_contig2784.8928.1	Fucaceae	13	50		Chr07	13313764	13314278	CepurR40.7G143400.v1.1	Streptophytina	5	100		LG13	3661517	3665021	Sphfalx13G026400.v1.1	Bryophyta	7	100		chr8	14512732	14521922	Mp8g12980.1	cellular organisms	1	100
								chr_27	3012846	3013723	mRNA_S-promiscuus_M_contig13.2285.1	Ectocarpales	12	50																		chr_26	5481794	5539295	mRNA_D-dichotoma_M_contig133.2529.1	Eukaryota	2	66		chr_25	9054873	9064378	Ddudresnayi_g15724.t1	cellular organisms	1	100		F-serratus_M_contig2784	41058	53518	mRNA_F-serratus_M_contig2784.8929.1	cellular organisms	1	100		Chr07	13321013	13327617	CepurR40.7G143500.v1.1	cellular organisms	1	100		LG13	3668248	3674482	Sphfalx13G026500.v1.1	Eukaryota	2	100		chr8	14524973	14536738	Mp8g12990.1	cellular organisms	1	100
								chr_27	3014584	3015504	mRNA_S-promiscuus_M_contig13.2284.1	Phaeophyceae	8	100																		chr_26	5550887	5595340	mRNA_D-dichotoma_M_contig133.2530.1	cellular organisms	1	100		chr_25	9064399	9070721	Ddudresnayi_g15723.t1	cellular organisms	1	100		F-serratus_M_contig2784	54975	55541	mRNA_F-serratus_M_contig2784.8930.1	Fucus serratus	15	100		Chr07	13329523	13333336	CepurR40.7G143600.v1.1	cellular organisms	1	100		LG13	3711185	3715651	Sphfalx13G026600.v1.1	cellular organisms	1	100		chr8	14557687	14565516	Mp8g13000.1	cellular organisms	1	70
								chr_27	3035848	3053810	mRNA_S-promiscuus_M_contig13.2283.1	FDI clade	9	100																		chr_26	5595493	5608913	mRNA_D-dichotoma_M_contig133.2531.1	FDI clade	9	50		chr_25	9077542	9098665	Ddudresnayi_g15722.t1	cellular organisms	1	100		F-serratus_M_contig2784	68327	81699	mRNA_F-serratus_M_contig2784.8931.1	cellular organisms	1	100		Chr07	13378169	13380916	CepurR40.7G143700.v1.1	cellular organisms	1	100		LG13	3722288	3724108	Sphfalx13G026700.v1.1	Eukaryota	2	100		chr8	14571393	14574049	Mp8g13010.1	cellular organisms	1	100
								chr_27	3053968	3076685	mRNA_S-promiscuus_M_contig13.2282.1	cellular organisms	1	100																		chr_26	5608929	5618252	mRNA_D-dichotoma_M_contig133.2532.1	Eukaryota	2	88		chr_25	9102665	9124994	Ddudresnayi_g15721.t1	cellular organisms	1	100		F-serratus_M_contig2784	119734	120355	mRNA_F-serratus_M_contig2430.7754.1	Fucaceae	13	100		Chr07	13382244	13384097	CepurR40.7G143800.v1.1	Bryopsida	7	100		LG13	3737871	3739389	Sphfalx13G026800.v1.1	Sphagnum angustifolium	8	100		chr8	14575555	14577630	Mp8g13020.1	Marchantia polymorpha	11	100
								chr_27	3055902	3076685	mRNA_S-promiscuus_M_contig13.2281.1	cellular organisms	1	100																		chr_26	5631981	5633723	mRNA_D-dichotoma_M_contig133.2533.1	cellular organisms	1	90		chr_25	9131857	9153793	Ddudresnayi_g15720.t1	cellular organisms	1	54		F-serratus_M_contig2790	2116	2616	mRNA_F-serratus_M_contig2790.8947.1	FDI clade	9	66		Chr07	13387427	13390411	CepurR40.7G143900.v1.1	cellular organisms	1	100		LG13	3756587	3760530	Sphfalx13G026900.v1.1	Embryophyta	6	100		chr8	14589798	14592812	Mp8g13030.1	cellular organisms	1	90
								chr_27	3092801	3114533	mRNA_S-promiscuus_M_contig13.2280.1	cellular organisms	1	92																		chr_26	5633807	5685559	mRNA_D-dichotoma_M_contig133.2534.1	cellular organisms	1	90		chr_25	9161122	9163374	Ddudresnayi_g15719.t1	Fucophycidae	10	50		F-serratus_M_contig2790	80765	81567	mRNA_F-serratus_M_contig6083.16790.1	FDI clade	9	100		Chr07	13397424	13398224	CepurR40.7G144000.v1.1	Ceratodon purpureus	9	100		LG13	3772994	3779117	Sphfalx13G027000.v1.1	cellular organisms	1	100		chr8	14592988	14596114	Mp8g13040.1	Possible contamination or HGT	NA	20
								chr_27	3115861	3125412	mRNA_S-promiscuus_M_contig13.2279.1	cellular organisms	1	100																		chr_26	5691734	5692348	mRNA_D-dichotoma_M_contig133.2535.1	cellular organisms	1	100		chr_25	9163408	9165169	Ddudresnayi_g15718.t1	Phaeophyceae+Schizocladia	7	40		F-serratus_M_contig2790	82568	86999	mRNA_F-serratus_M_contig2790.8948.1	cellular organisms	1	85		Chr07	13399258	13405670	CepurR40.7G144100.v1.1	Eukaryota	2	71		LG13	3801413	3808101	Sphfalx13G027100.v1.1	cellular organisms	1	85		chr8	14597716	14603836	Mp8g13050.1	cellular organisms	1	60
								chr_27	3125525	3135552	mRNA_S-promiscuus_M_contig13.2278.1	cellular organisms	1	100																		chr_26	5736237	5786537	mRNA_D-dichotoma_M_contig133.2536.1	Dictyota dichotoma	11	100		chr_25	9170876	9211949	Ddudresnayi_g15717.t1	Eukaryota	2	90		F-serratus_M_contig2791	25270	27086	mRNA_F-serratus_M_contig6988.18101.1	cellular organisms	1	100		Chr07	13409689	13410309	CepurR40.7G144200.v1.1	Ceratodon purpureus	9	100		LG13	3858018	3863752	Sphfalx13G027200.v1.1	cellular organisms	1	85		chr8	14604241	14624971	Mp8g13060.1	cellular organisms	1	100
								chr_27	3135021	3144974	mRNA_S-promiscuus_M_contig13.2277.1	cellular organisms	1	100																		chr_26	5809750	5882588	mRNA_D-dichotoma_M_contig133.2537.1	cellular organisms	1	90		chr_25	9212852	9235516	Ddudresnayi_g15716.t1	cellular organisms	1	81		F-serratus_M_contig2793	23724	58333	mRNA_F-serratus_M_contig2793.8949.1	cellular organisms	1	78		Chr07	13411310	13411453	CepurR40.7G144300.v1.1	Ceratodon purpureus	9	100		LG13	3936688	3939160	Sphfalx13G027300.v1.1	cellular organisms	1	71		chr8	14624373	14633812	Mp8g13070.1	cellular organisms	1	100
								chr_27	3145483	3150683	mRNA_S-promiscuus_M_contig13.2276.1	cellular organisms	1	100																		chr_26	5810710	5811135	mRNA_D-dichotoma_M_contig133.2538.1	Dictyota dichotoma	11	100		chr_25	9235942	9245805	Ddudresnayi_g15715.t1	cellular organisms	1	72		F-serratus_M_contig2799	97161	98403	mRNA_F-serratus_M_contig5346.15431.1	FDI clade	9	100		Chr07	13411821	13417213	CepurR40.7G144400.v1.1	cellular organisms	1	100		LG13	3942364	3948052	Sphfalx13G027400.v1.1	cellular organisms	1	100		chr8	14633850	14635030	Mp8g13080.1	Marchantia polymorpha	11	100
								chr_27	3150640	3153131	mRNA_S-promiscuus_M_contig13.2275.1	cellular organisms	1	100																		chr_26	5882974	5917232	mRNA_D-dichotoma_M_contig133.2539.1	cellular organisms	1	100		chr_25	9259545	9268575	Ddudresnayi_g15714.t1	cellular organisms	1	63		F-serratus_M_contig2800	64544	65116	mRNA_F-serratus_M_contig2800.9013.1	Phaeophyceae	8	100		Chr07	13416780	13417193	CepurR40.7G144500.v1.1	Ceratodon purpureus	9	100		LG13	3974231	3981507	Sphfalx13G027500.v1.1	cellular organisms	1	100		chr8	14644252	14648300	Mp8g13090.1	Embryophyta	6	80
								chr_27	3153163	3157366	mRNA_S-promiscuus_M_contig13.2274.1	PX clade	6	87																		chr_26	5931615	5946948	mRNA_D-dichotoma_M_contig133.2540.1	cellular organisms	1	60		chr_25	9275113	9275538	Ddudresnayi_g15713.t1	Fucophycidae	10	100		F-serratus_M_contig2801	10357	11370	mRNA_F-serratus_M_contig2801.9014.1	Fucophycidae	10	60		Chr07	13423719	13430304	CepurR40.7G144600.v1.1	cellular organisms	1	100		LG13	4048620	4051659	Sphfalx13G027600.v1.1	cellular organisms	1	100		chr8	14650866	14651990	Mp8g13100.1	Marchantia polymorpha	11	100
								chr_27	3157507	3160242	mRNA_S-promiscuus_M_contig13.2273.1	cellular organisms	1	100																		chr_26	5961930	5962518	mRNA_D-dichotoma_M_contig133.2541.1	Dictyota dichotoma	11	100		chr_25	9280105	9300882	Ddudresnayi_g15712.t1	Phaeophyceae+Schizocladia	7	100		F-serratus_M_contig2801	11791	18547	mRNA_F-serratus_M_contig2801.9015.1	cellular organisms	1	92		Chr07	13433389	13434864	CepurR40.7G144700.v1.1	Ceratodon purpureus	9	100		LG13	4052121	4054529	Sphfalx13G027700.v1.1	cellular organisms	1	100		chr8	14658689	14659847	Mp8g13110.1	Marchantia polymorpha	11	100
								chr_27	3160077	3162861	mRNA_S-promiscuus_M_contig13.2272.1	cellular organisms	1	69																		chr_26	5971940	5972535	mRNA_D-dichotoma_M_contig133.2542.1	Dictyotophycidae	10	100		chr_25	9300917	9319971	Ddudresnayi_g15711.t1	cellular organisms	1	100		F-serratus_M_contig2801	29358	30319	mRNA_F-serratus_M_contig2801.9016.1	Fucophycidae	10	60		Chr07	13474988	13479788	CepurR40.7G144800.v1.1	cellular organisms	1	100		LG13	4065449	4068128	Sphfalx13G027800.v1.1	cellular organisms	1	100		chr8	14665118	14666714	Mp8g13120.1	Marchantia polymorpha	11	100
								chr_27	3163783	3169456	mRNA_S-promiscuus_M_contig13.2271.1	cellular organisms	1	100																		chr_26	6007470	6026007	mRNA_D-dichotoma_M_contig133.2543.1	PX clade	6	100		chr_25	9312601	9319971	Ddudresnayi_g15710.t1	cellular organisms	1	100		F-serratus_M_contig2801	42021	44072	mRNA_F-serratus_M_contig2801.9017.1	cellular organisms	1	85		Chr07	13481248	13484390	CepurR40.7G144900.v1.1	Embryophyta	6	100		LG13	4102027	4105792	Sphfalx13G027900.v1.1	Bryophyta	7	100		chr8	14682683	14683791	Mp8g13130.1	Marchantia polymorpha	11	100
								chr_27	3174186	3176387	mRNA_S-promiscuus_M_contig13.2270.1	cellular organisms	1	100																		chr_26	6095167	6137718	mRNA_D-dichotoma_M_contig1031.352.1	cellular organisms	1	60		chr_25	9326577	9329257	Ddudresnayi_g15709.t1	Fucophycidae	10	50		F-serratus_M_contig2801	45673	61527	mRNA_F-serratus_M_contig2801.9018.1	cellular organisms	1	92		Chr07	13486048	13491480	CepurR40.7G145000.v1.1	cellular organisms	1	100		LG13	4126924	4137279	Sphfalx13G028000.v1.1	Eukaryota	2	100		chr8	14685226	14689018	Mp8g13140.1	cellular organisms	1	60
								chr_27	3177937	3195638	mRNA_S-promiscuus_M_contig13.2269.1	Ochrophyta	5	88																		chr_26	6159284	6171358	mRNA_D-dichotoma_M_contig1031.351.1	Eukaryota	2	100		chr_25	9329398	9329769	Ddudresnayi_g15708.t1	Desmarestia dudresnayi	12	100		F-serratus_M_contig2801	67770	79988	mRNA_F-serratus_M_contig2801.9019.1	cellular organisms	1	85		Chr07	13508216	13510174	CepurR40.7G145100.v1.1	cellular organisms	1	75		LG13	4141323	4144042	Sphfalx13G028100.v1.1	cellular organisms	1	85		chr8	14704149	14712594	Mp8g13150.1	cellular organisms	1	90
								chr_27	3196627	3197178	mRNA_S-promiscuus_M_contig13.2268.1	Scytosiphon promiscuus	14	100																		chr_26	6204579	6228583	mRNA_D-dichotoma_M_contig1031.350.1	cellular organisms	1	100		chr_25	9329811	9330875	Ddudresnayi_g15707.t1	Desmarestia dudresnayi	12	100		F-serratus_M_contig2801	81149	97263	mRNA_F-serratus_M_contig2801.9020.1	cellular organisms	1	92		Chr07	13509872	13514960	CepurR40.7G145200.v1.1	cellular organisms	1	100		LG13	4157861	4161478	Sphfalx13G028200.v1.1	cellular organisms	1	100		chr8	14712918	14722794	Mp8g13160.1	cellular organisms	1	100
								chr_27	3197548	3203527	mRNA_S-promiscuus_M_contig13.2267.1	cellular organisms	1	100																		chr_26	6230898	6245254	mRNA_D-dichotoma_M_contig1031.349.1	cellular organisms	1	100		chr_25	9337604	9340532	Ddudresnayi_g15706.t1	cellular organisms	1	81		F-serratus_M_contig2801	98429	103500	mRNA_F-serratus_M_contig2801.9021.1	cellular organisms	1	92		Chr07	13524548	13527426	CepurR40.7G145300.v1.1	cellular organisms	1	100		LG13	4202219	4204998	Sphfalx13G028300.v1.1	cellular organisms	1	100		chr8	14722806	14723484	Mp8g13170.1	Marchantia polymorpha	11	100
								chr_27	3203627	3211809	mRNA_S-promiscuus_M_contig13.2266.1	cellular organisms	1	100																		chr_26	6306698	6316616	mRNA_D-dichotoma_M_contig2427.8306.1	Phaeophyceae+Schizocladia	7	100		chr_25	9348067	9349555	Ddudresnayi_g15705.t1	Desmarestia dudresnayi	12	100		F-serratus_M_contig2801	104249	104548	mRNA_F-serratus_M_contig2801.9022.1	Fucophycidae	10	60		Chr07	13528350	13530679	CepurR40.7G145400.v1.1	cellular organisms	1	62		LG13	4224874	4231705	Sphfalx13G028400.v1.1	cellular organisms	1	100		chr8	14724857	14726797	Mp8g13180.1	cellular organisms	1	100
								chr_27	3212113	3218633	mRNA_S-promiscuus_M_contig13.2265.1	cellular organisms	1	100																		chr_26	6317652	6319254	mRNA_D-dichotoma_M_contig2427.8307.1	FDI clade	9	50		chr_25	9350335	9360223	Ddudresnayi_g15704.t1	Desmarestia	11	100		F-serratus_M_contig2801	112261	114309	mRNA_F-serratus_M_contig2801.9023.1	Fucophycidae	10	100		Chr07	13531286	13532414	CepurR40.7G145500.v1.1	Eukaryota	2	100		LG13	4250262	4253193	Sphfalx13G028500.v1.1	Eukaryota	2	50		chr8	14735613	14741396	Mp8g13190.1	cellular organisms	1	100
								chr_27	3218697	3222220	mRNA_S-promiscuus_M_contig13.2264.1	PX clade	6	100																		chr_26	6319765	6320556	mRNA_D-dichotoma_M_contig2427.8308.1	Dictyota dichotoma	11	100		chr_25	9361255	9361575	Ddudresnayi_g15703.t1	Desmarestia dudresnayi	12	100		F-serratus_M_contig2801	117512	121003	mRNA_F-serratus_M_contig2801.9024.1	cellular organisms	1	92		Chr07	13535116	13536177	CepurR40.7G145600.v1.1	cellular organisms	1	100		LG13	4269686	4286421	Sphfalx13G028600.v1.1	cellular organisms	1	100		chr8	14738585	14739450	Mp8g13200.1	Marchantia polymorpha	11	100
								chr_27	3222342	3235309	mRNA_S-promiscuus_M_contig13.2263.1	cellular organisms	1	100																		chr_26	6320647	6329795	mRNA_D-dichotoma_M_contig2427.8309.1	Dictyota dichotoma	11	100		chr_25	9364200	9366518	Ddudresnayi_g15702.t1	Stramenopiles	4	100		F-serratus_M_contig2801	121293	121592	mRNA_F-serratus_M_contig2801.9025.1	Fucophycidae	10	60		Chr07	13537756	13544395	CepurR40.7G145700.v1.1	cellular organisms	1	100		LG13	4299339	4307607	Sphfalx13G028700.v1.1	cellular organisms	1	100		chr8	14855996	14860019	Mp8g13210.1	Eukaryota	2	100
								chr_27	3235254	3241757	mRNA_S-promiscuus_M_contig13.2262.1	cellular organisms	1	100																		chr_26	6339931	6381099	mRNA_D-dichotoma_M_contig2427.8310.1	FDI clade	9	50		chr_25	9375759	9376400	Ddudresnayi_g15701.t1	Desmarestia dudresnayi	12	100		F-serratus_M_contig2802	71490	72351	mRNA_F-serratus_M_contig2802.9026.1	Fucophycidae	10	100		Chr07	13556024	13558201	CepurR40.7G145800.v1.1	Embryophyta	6	100		LG13	4308101	4312586	Sphfalx13G028800.v1.1	cellular organisms	1	100		chr8	14863142	14864062	Mp8g13220.1	Marchantia polymorpha	11	100
								chr_27	3243347	3251800	mRNA_S-promiscuus_M_contig13.2261.1	cellular organisms	1	100																		chr_26	6416241	6417331	mRNA_D-dichotoma_M_contig3506.11895.1	Phaeophyceae+Schizocladia	7	100		chr_25	9383500	9386224	Ddudresnayi_g15700.t1	Desmarestia dudresnayi	12	100		F-serratus_M_contig2802	119047	122191	mRNA_F-serratus_M_contig2802.9027.1	cellular organisms	1	100		Chr07	13559498	13559668	CepurR40.7G145900.v1.1	Ceratodon purpureus	9	100		LG13	4320329	4322647	Sphfalx13G028900.v1.1	cellular organisms	1	100		chr8	14873871	14875370	Mp8g13230.1	Marchantia polymorpha	11	100
								chr_27	3251954	3259284	mRNA_S-promiscuus_M_contig13.2260.1	PX clade	6	100																		chr_26	6440502	6469145	mRNA_D-dichotoma_M_contig3506.11896.1	cellular organisms	1	100		chr_25	9391003	9392724	Ddudresnayi_g15699.t1	Desmarestia dudresnayi	12	100		F-serratus_M_contig2803	74275	77780	mRNA_F-serratus_M_contig2803.9028.1	cellular organisms	1	100		Chr07	13559994	13561496	CepurR40.7G146000.v1.1	Ceratodon purpureus	9	100		LG13	4322648	4332206	Sphfalx13G029000.v1.1	cellular organisms	1	100		chr8	14879272	14879859	Mp8g13240.1	Marchantia polymorpha	11	100
								chr_27	3259203	3266981	mRNA_S-promiscuus_M_contig13.2259.1	PX clade	6	75																		chr_26	6494494	6498176	mRNA_D-dichotoma_M_contig4973.15207.1	cellular organisms	1	100		chr_25	9400934	9401401	Ddudresnayi_g15698.t1	Desmarestia dudresnayi	12	100		F-serratus_M_contig2804	15600	21533	mRNA_F-serratus_M_contig2804.9029.1	cellular organisms	1	100		Chr07	13565757	13572774	CepurR40.7G146100.v1.1	cellular organisms	1	100		LG13	4340630	4345231	Sphfalx13G029100.v1.1	Eukaryota	2	100		chr8	14890104	14893999	Mp8g13250.1	cellular organisms	1	100
								chr_27	3267950	3272833	mRNA_S-promiscuus_M_contig13.2258.1	cellular organisms	1	100																		chr_26	6524536	6526688	mRNA_D-dichotoma_M_contig715.18041.1	Dictyota dichotoma	11	100		chr_25	9401974	9403858	Ddudresnayi_g15697.t1	Desmarestia dudresnayi	12	100		F-serratus_M_contig2804	54870	55868	mRNA_F-serratus_M_contig2804.9030.1	cellular organisms	1	92		Chr07	13572963	13574030	CepurR40.7G146200.v1.1	Ceratodon purpureus	9	100		LG13	4368306	4371097	Sphfalx13G029200.v1.1	cellular organisms	1	100		chr8	14929888	14935493	Mp8g13260.1	Marchantia polymorpha	11	100
								chr_27	3272964	3292233	mRNA_S-promiscuus_M_contig13.2257.1	PX clade	6	100																		chr_26	6531734	6532576	mRNA_D-dichotoma_M_contig715.18042.1	Dictyota dichotoma	11	100		chr_25	9420910	9423021	Ddudresnayi_g15696.t1	Eukaryota	2	80		F-serratus_M_contig2804	112134	118146	mRNA_F-serratus_M_contig3859.12094.1	PX clade	6	100		Chr07	13574851	13576928	CepurR40.7G146300.v1.1	Embryophyta	6	100		LG13	4373442	4379563	Sphfalx13G029300.v1.1	cellular organisms	1	100		chr8	14938352	14939240	Mp8g13270.1	Marchantia polymorpha	11	100
								chr_27	3295466	3298250	mRNA_S-promiscuus_M_contig13.2256.1	Eukaryota	2	91																		chr_26	6539441	6545324	mRNA_D-dichotoma_M_contig715.18043.1	cellular organisms	1	50		chr_25	9423090	9434367	Ddudresnayi_g15695.t1	Desmarestia	11	100		F-serratus_M_contig2806	67060	67374	mRNA_F-serratus_M_contig2806.9032.1	Fucaceae	13	100		Chr07	13578033	13579129	CepurR40.7G146400.v1.1	Ceratodon purpureus	9	100		LG13	4380945	4382658	Sphfalx13G029400.v1.1	Sphagnum angustifolium	8	100		chr8	14946025	14947380	Mp8g13280.1	Marchantia polymorpha	11	100
								chr_27	3298202	3301120	mRNA_S-promiscuus_M_contig13.2255.1	Eukaryota	2	91																		chr_26	6561463	6564198	mRNA_D-dichotoma_M_contig715.18044.1	Phaeophyceae+Schizocladia	7	75		chr_25	9442507	9453843	Ddudresnayi_g15694.t1	cellular organisms	1	90		F-serratus_M_contig2806	98538	121585	mRNA_F-serratus_M_contig2806.9033.1	cellular organisms	1	100		Chr07	13581367	13582451	CepurR40.7G146500.v1.1	Ceratodon purpureus	9	100		LG13	4386565	4389300	Sphfalx13G029500.v1.1	cellular organisms	1	100		chr8	14950674	14951993	Mp8g13290.1	Marchantia polymorpha	11	100
								chr_27	3301594	3309450	mRNA_S-promiscuus_M_contig13.2253.1	cellular organisms	1	100																		chr_26	6564354	6604121	mRNA_D-dichotoma_M_contig715.18045.1	cellular organisms	1	100		chr_25	9456758	9479948	Ddudresnayi_g15693.t1	Eukaryota	2	100		F-serratus_M_contig2809	124452	126721	mRNA_F-serratus_M_contig2809.9034.1	cellular organisms	1	100		Chr07	13584998	13585801	CepurR40.7G146600.v1.1	Ceratodon purpureus	9	100		LG13	4461003	4464318	Sphfalx13G029600.v1.1	Eukaryota	2	83		chr8	14975571	14992750	Mp8g13300.1	Eukaryota	2	88
								chr_27	3305749	3306324	mRNA_S-promiscuus_M_contig13.2254.1	Scytosiphon promiscuus	14	100																		chr_26	6607715	6682779	mRNA_D-dichotoma_M_contig715.18046.1	cellular organisms	1	100		chr_25	9479962	9524254	Ddudresnayi_g15692.t1	cellular organisms	1	100		F-serratus_M_contig2811	39326	98192	mRNA_F-serratus_M_contig2811.9066.1	Phaeophyceae	8	100		Chr07	13594524	13595285	CepurR40.7G146700.v1.1	Ceratodon purpureus	9	100		LG13	4484817	4488940	Sphfalx13G029700.v1.1	Eukaryota	2	100		chr8	15010484	15014424	Mp8g13310.1	cellular organisms	1	100
								chr_27	3309569	3315371	mRNA_S-promiscuus_M_contig13.2252.1	Fucophycidae	10	100																		chr_26	6711278	6724470	mRNA_D-dichotoma_M_contig4177.13588.1	Eukaryota	2	88		chr_25	9524492	9534398	Ddudresnayi_g15691.t1	Phaeophyceae+Schizocladia	7	100		F-serratus_M_contig2811	113358	114925	mRNA_F-serratus_M_contig2811.9067.1	Eukaryota	2	76		Chr07	13597797	13598435	CepurR40.7G146800.v1.1	Ceratodon purpureus	9	100		LG13	4518396	4522936	Sphfalx13G029800.v1.1	cellular organisms	1	100		chr8	15031202	15032374	Mp8g13320.1	Marchantia polymorpha	11	100
								chr_27	3316352	3322373	mRNA_S-promiscuus_M_contig13.2251.1	cellular organisms	1	100																		chr_26	6754309	6831217	mRNA_D-dichotoma_M_contig352.11927.1	Dictyota dichotoma	11	100		chr_25	9538168	9544545	Ddudresnayi_g15690.t1	cellular organisms	1	100		F-serratus_M_contig2812	115895	116098	mRNA_F-serratus_M_contig2812.9068.1	Fucus serratus	15	100		Chr07	13601030	13603342	CepurR40.7G146900.v1.1	Viridiplantae	3	83		LG13	4525168	4530944	Sphfalx13G029900.v1.1	cellular organisms	1	42		chr8	15032664	15035471	Mp8g13330.1	Marchantia polymorpha	11	100
								chr_27	3322574	3326458	mRNA_S-promiscuus_M_contig13.2250.1	cellular organisms	1	100																		chr_26	6831889	6916750	mRNA_D-dichotoma_M_contig352.11926.1	cellular organisms	1	100		chr_25	9547202	9578052	Ddudresnayi_g15689.t1	cellular organisms	1	100		F-serratus_M_contig2813	367	16698	mRNA_F-serratus_M_contig2813.9069.1	cellular organisms	1	64		Chr07	13627518	13630125	CepurR40.7G147000.v1.1	cellular organisms	1	100		LG13	4535144	4539180	Sphfalx13G030000.v1.1	cellular organisms	1	85		chr8	15051194	15052594	Mp8g13340.1	Marchantia polymorpha	11	100
								chr_27	3327260	3342963	mRNA_S-promiscuus_M_contig13.2249.1	cellular organisms	1	100																		chr_26	6943026	6949530	mRNA_D-dichotoma_M_contig352.11925.1	FDI clade	9	50		chr_25	9578088	9675262	Ddudresnayi_g15688.t1	cellular organisms	1	100		F-serratus_M_contig2813	40914	87387	mRNA_F-serratus_M_contig2813.9070.1	cellular organisms	1	78		Chr07	13634014	13637402	CepurR40.7G147100.v1.1	Embryophyta	6	100		LG13	4557421	4560878	Sphfalx13G030100.v1.1	cellular organisms	1	100		chr8	15056569	15059531	Mp8g13350.1	Marchantiidae	8	33
								chr_27	3343078	3344659	mRNA_S-promiscuus_M_contig13.2248.1	Scytosiphon promiscuus	14	100																		chr_26	6949469	6950281	mRNA_D-dichotoma_M_contig352.11924.1	Dictyota dichotoma	11	100		chr_25	9675327	9710977	Ddudresnayi_g15687.t1	cellular organisms	1	100		F-serratus_M_contig2814	76135	76443	mRNA_F-serratus_M_contig2814.9071.1	FDI clade	9	100		Chr07	13643651	13644376	CepurR40.7G147200.v1.1	Ceratodon purpureus	9	100		LG13	4581952	4586611	Sphfalx13G030200.v1.1	cellular organisms	1	100		chr8	15060370	15064581	Mp8g13360.1	cellular organisms	1	100
								chr_27	3344917	3350389	mRNA_S-promiscuus_M_contig13.2247.1	cellular organisms	1	76																		chr_26	6950247	6964511	mRNA_D-dichotoma_M_contig352.11923.1	PX clade	6	80		chr_25	9712451	9723688	Ddudresnayi_g15686.t1	Eukaryota	2	70		F-serratus_M_contig2815	65379	84013	mRNA_F-serratus_M_contig2815.9072.1	cellular organisms	1	78		Chr07	13645036	13647092	CepurR40.7G147300.v1.1	Embryophyta	6	100		LG13	4612204	4615508	Sphfalx13G030300.v1.1	Embryophyta	6	100		chr8	15067146	15068020	Mp8g13370.1	Marchantia polymorpha	11	100
								chr_27	3350897	3365577	mRNA_S-promiscuus_M_contig13.2246.1	Eukaryota	2	91																		chr_26	6965614	6966223	mRNA_D-dichotoma_M_contig352.11922.1	Dictyota dichotoma	11	100		chr_25	9725658	9742434	Ddudresnayi_g15685.t1	Phaeophyceae	8	100		F-serratus_M_contig2815	109249	117554	mRNA_F-serratus_M_contig2815.9073.1	Eukaryota	2	92		Chr07	13653276	13655810	CepurR40.7G147400.v1.1	cellular organisms	1	50		LG13	4632896	4636372	Sphfalx13G030400.v1.1	cellular organisms	1	100		chr8	15068555	15074585	Mp8g13380.1	cellular organisms	1	100
								chr_27	3365713	3367336	mRNA_S-promiscuus_M_contig13.2245.1	Fucophycidae	10	100																		chr_26	7008062	7020077	mRNA_D-dichotoma_M_contig352.11920.1	Ochrophyta	5	50		chr_25	9761406	9773888	Ddudresnayi_g15684.t1	Eukaryota	2	90		F-serratus_M_contig2823	86354	98817	mRNA_F-serratus_M_contig1702.4540.1	Fucaceae	13	50		Chr07	13656695	13657467	CepurR40.7G147500.v1.1	Ceratodon purpureus	9	100		LG13	4636759	4639871	Sphfalx13G030500.v1.1	Streptophyta	4	100		chr8	15090943	15097299	Mp8g13390.1	Embryophyta	6	100
								chr_27	3367376	3374634	mRNA_S-promiscuus_M_contig13.2244.1	Phaeophyceae+Schizocladia	7	100																		chr_26	7011554	7012287	mRNA_D-dichotoma_M_contig352.11921.1	Eukaryota	2	66		chr_25	9814797	9819175	Ddudresnayi_g15683.t1	Desmarestia	11	100		F-serratus_M_contig2823	102737	105623	mRNA_F-serratus_M_contig1702.4539.1	Eukaryota	2	92		Chr07	13668968	13669465	CepurR40.7G147600.v1.1	Ceratodon purpureus	9	100		LG13	4639746	4641499	Sphfalx13G030600.v1.1	Sphagnum angustifolium	8	100		chr8	15096989	15105887	Mp8g13400.1	cellular organisms	1	100
								chr_27	3375428	3407943	mRNA_S-promiscuus_M_contig13.2243.1	cellular organisms	1	100																		chr_26	7080436	7081280	mRNA_D-dichotoma_M_contig352.11919.1	Dictyota dichotoma	11	100		chr_25	9844936	9852527	Ddudresnayi_g15682.t1	Phaeophyceae+Schizocladia	7	100		F-serratus_M_contig2824	292	489	mRNA_F-serratus_M_contig5634.15957.1	cellular organisms	1	100		Chr07	13670557	13673279	CepurR40.7G147700.v1.1	cellular organisms	1	100		LG13	4654810	4658876	Sphfalx13G030700.v1.1	cellular organisms	1	71		chr8	15109185	15112676	Mp8g13410.1	cellular organisms	1	90
								chr_27	3412741	3433598	mRNA_S-promiscuus_M_contig13.2242.1	PX clade	6	100																		chr_26	7104038	7126071	mRNA_D-dichotoma_M_contig352.11918.1	Ochrophyta	5	50		chr_26	42848	43147	Ddudresnayi_g23475.t1	Desmarestia dudresnayi	12	100		F-serratus_M_contig2824	73311	74063	mRNA_F-serratus_M_contig2824.9101.1	Eukaryota	2	76		Chr07	13673793	13674313	CepurR40.7G147800.v1.1	Ceratodon purpureus	9	100		LG13	4665957	4668591	Sphfalx13G030800.v1.1	cellular organisms	1	100		chr8	15122426	15124598	Mp8g13420.1	Possible contamination or HGT	NA	22
								chr_27	3434532	3436708	mRNA_S-promiscuus_M_contig13.2241.1	Eukaryota	2	50																		chr_26	7222963	7230732	mRNA_D-dichotoma_M_contig1093.814.1	cellular organisms	1	100		chr_26	43338	46373	Ddudresnayi_g23474.t1	cellular organisms	1	72		F-serratus_M_contig2824	120976	124614	mRNA_F-serratus_M_contig2824.9102.1	cellular organisms	1	78		Chr07	13674314	13681263	CepurR40.7G147900.v1.1	Embryophyta	6	100		LG13	4696275	4699272	Sphfalx13G030900.v1.1	cellular organisms	1	42		chr8	15129930	15137659	Mp8g13430.1	cellular organisms	1	100
								chr_27	3436791	3440461	mRNA_S-promiscuus_M_contig13.2240.1	Eukaryota	2	75																		chr_26	7229056	7229486	mRNA_D-dichotoma_M_contig1093.815.1	FDI clade	9	100		chr_26	46560	47976	Ddudresnayi_g23473.t1	Possible contamination or HGT	NA	9		F-serratus_M_contig2827	48238	52838	mRNA_F-serratus_M_contig2827.9104.1	Fucales	12	66		Chr07	13698090	13701152	CepurR40.7G148000.v1.1	cellular organisms	1	100		LG13	4720309	4723604	Sphfalx13G031000.v1.1	Eukaryota	2	100		chr8	15148996	15150724	Mp8g13440.1	Eukaryota	2	100
								chr_27	3441454	3451194	mRNA_S-promiscuus_M_contig13.2239.1	cellular organisms	1	100																		chr_26	7232766	7233404	mRNA_D-dichotoma_M_contig5115.15528.1	Dictyota dichotoma	11	100		chr_26	48114	48923	Ddudresnayi_g23472.t1	cellular organisms	1	63		F-serratus_M_contig2827	66819	76053	mRNA_F-serratus_M_contig2827.9105.1	Fucaceae	13	50		Chr07	13702014	13705462	CepurR40.7G148100.v1.1	cellular organisms	1	100		LG13	4731339	4734448	Sphfalx13G031100.v1.1	cellular organisms	1	100		chr8	15152948	15154488	Mp8g13450.1	Eukaryota	2	100
								chr_27	3452112	3456369	mRNA_S-promiscuus_M_contig13.2238.1	Phaeophyceae+Schizocladia	7	71																		chr_26	7243811	7245832	mRNA_D-dichotoma_M_contig5115.15527.1	FDI clade	9	100		chr_26	49012	50457	Ddudresnayi_g23471.t1	cellular organisms	1	72		F-serratus_M_contig2829	22011	22283	mRNA_F-serratus_M_contig2829.9108.1	FDI clade	9	66		Chr07	13705463	13707353	CepurR40.7G148200.v1.1	Dicranidae	8	100		LG13	4734527	4738013	Sphfalx13G031200.v1.1	cellular organisms	1	42		chr8	15155664	15157093	Mp8g13460.1	Eukaryota	2	100
								chr_27	3456523	3483671	mRNA_S-promiscuus_M_contig13.2237.1	cellular organisms	1	84																		chr_26	7260932	7262229	mRNA_D-dichotoma_M_contig1854.5534.1	FDI clade	9	100		chr_26	50699	52168	Ddudresnayi_g23470.t1	Possible contamination or HGT	NA	9		F-serratus_M_contig2829	48557	59988	mRNA_F-serratus_M_contig2829.9109.1	Fucus serratus	15	100		Chr07	13708549	13711394	CepurR40.7G148300.v1.1	Bryopsida	7	100		LG13	4777754	4780915	Sphfalx13G031300.v1.1	cellular organisms	1	85		chr8	15212352	15216766	Mp8g13470.1	cellular organisms	1	100
								chr_27	3505059	3509381	mRNA_S-promiscuus_M_contig13.2236.1	FDI clade	9	100																		chr_26	7304975	7305304	mRNA_D-dichotoma_M_contig1854.5533.1	cellular organisms	1	70		chr_26	52219	53403	Ddudresnayi_g23469.t1	cellular organisms	1	100		F-serratus_M_contig2829	60048	63014	mRNA_F-serratus_M_contig2829.9110.1	Phaeophyceae	8	85		Chr07	13720727	13721275	CepurR40.7G148400.v1.1	Viridiplantae	3	100		LG13	4798694	4809843	Sphfalx13G031400.v1.1	cellular organisms	1	100		chr8	15216637	15216936	Mp8g13480.1	Marchantia polymorpha	11	100
								chr_27	3512460	3518566	mRNA_S-promiscuus_M_contig13.2235.1	cellular organisms	1	100																		chr_26	7355603	7362573	mRNA_D-dichotoma_M_contig1854.5532.1	cellular organisms	1	100		chr_26	53439	54194	Ddudresnayi_g23468.t1	Possible contamination or HGT	NA	18		F-serratus_M_contig2829	116194	118725	mRNA_F-serratus_M_contig2829.9111.1	PX clade	6	100		Chr07	13721320	13721643	CepurR40.7G148500.v1.1	Ceratodon purpureus	9	100		LG13	4809427	4813275	Sphfalx13G031500.v1.1	cellular organisms	1	100		chr8	15249323	15254345	Mp8g13490.1	cellular organisms	1	100
								chr_27	3518796	3524912	mRNA_S-promiscuus_M_contig13.2234.1	cellular organisms	1	100																		chr_26	7368247	7368949	mRNA_D-dichotoma_M_contig1854.5531.1	FDI clade	9	100		chr_26	54466	55308	Ddudresnayi_g23467.t1	cellular organisms	1	36		F-serratus_M_contig2829	119292	119936	mRNA_F-serratus_M_contig2829.9112.1	Fucus serratus	15	100		Chr07	13723039	13725165	CepurR40.7G148600.v1.1	Streptophyta	4	100		LG13	4818247	4822272	Sphfalx13G031600.v1.1	cellular organisms	1	100		chr8	15255468	15259027	Mp8g13500.1	cellular organisms	1	100
								chr_27	3525116	3526060	mRNA_S-promiscuus_M_contig13.2233.1	Scytosiphon promiscuus	14	100																		chr_26	7393454	7417290	mRNA_D-dichotoma_M_contig1075.667.1	cellular organisms	1	100		chr_26	55410	56390	Ddudresnayi_g23466.t1	cellular organisms	1	100		F-serratus_M_contig2829	120578	121090	mRNA_F-serratus_M_contig2829.9113.1	Fucus serratus	15	100		Chr07	13725176	13725568	CepurR40.7G148700.v1.1	Ceratodon purpureus	9	100		LG13	4839680	4842945	Sphfalx13G031700.v1.1	cellular organisms	1	71		chr8	15259683	15267274	Mp8g13510.1	cellular organisms	1	90
								chr_27	3529496	3544491	mRNA_S-promiscuus_M_contig13.2232.1	Eukaryota	2	100																		chr_26	7422240	7482891	mRNA_D-dichotoma_M_contig1075.665.1	Eukaryota	2	88		chr_26	56515	57672	Ddudresnayi_g23465.t1	Possible contamination or HGT	NA	18		F-serratus_M_contig2829	121637	123074	mRNA_F-serratus_M_contig2829.9114.1	Phaeophyceae	8	71		Chr07	13746935	13751279	CepurR40.7G148800.v1.1	cellular organisms	1	100		LG13	4858690	4863314	Sphfalx13G031800.v1.1	Embryophyta	6	100		chr8	15260357	15261460	Mp8g13520.1	cellular organisms	1	80
								chr_27	3547232	3549780	mRNA_S-promiscuus_M_contig13.2231.1	Stramenopiles	4	90																		chr_26	7427147	7427725	mRNA_D-dichotoma_M_contig1075.666.1	FDI clade	9	100		chr_26	57691	58554	Ddudresnayi_g23464.t1	cellular organisms	1	63		F-serratus_M_contig2829	124181	124636	mRNA_F-serratus_M_contig2829.9115.1	Fucus serratus	15	100		Chr07	13752630	13752956	CepurR40.7G148900.v1.1	Ceratodon purpureus	9	100		LG13	4884550	4888190	Sphfalx13G031900.v1.1	Embryophyta	6	100		chr8	15263049	15263519	Mp8g13530.1	Possible contamination or HGT	NA	20
								chr_27	3549917	3553496	mRNA_S-promiscuus_M_contig13.2230.1	Stramenopiles	4	100																		chr_26	7496953	7497624	mRNA_D-dichotoma_M_contig1075.664.1	Eukaryota	2	100		chr_26	59329	60350	Ddudresnayi_g23463.t1	cellular organisms	1	72		F-serratus_M_contig2829	124590	125423	mRNA_F-serratus_M_contig2829.9116.1	FDI clade	9	83		Chr07	13829884	13837478	CepurR40.7G149000.v1.1	cellular organisms	1	100		LG13	4892987	4894888	Sphfalx13G032000.v1.1	Eukaryota	2	33		chr8	15273986	15275332	Mp8g13540.1	Marchantiidae	8	100
								chr_27	3553521	3560399	mRNA_S-promiscuus_M_contig13.2229.1	PX clade	6	100																		chr_26	7499654	7509035	mRNA_D-dichotoma_M_contig1075.663.1	PX clade	6	40		chr_26	60469	62202	Ddudresnayi_g23462.t1	Possible contamination or HGT	NA	18		F-serratus_M_contig2829	125695	126452	mRNA_F-serratus_M_contig2829.9117.1	Fucus serratus	15	100		Chr07	13842902	13849043	CepurR40.7G149100.v1.1	cellular organisms	1	100		LG13	4896227	4902664	Sphfalx13G032100.v1.1	Eukaryota	2	100		chr8	15280325	15281613	Mp8g13550.1	Marchantiidae	8	100
								chr_27	3567353	3581668	mRNA_S-promiscuus_M_contig13.2227.1	Eukaryota	2	83																		chr_26	7541875	7554365	mRNA_D-dichotoma_M_contig1075.662.1	Eukaryota	2	55		chr_26	62223	63143	Ddudresnayi_g23461.t1	cellular organisms	1	63		F-serratus_M_contig2832	68931	69321	mRNA_F-serratus_M_contig2832.9129.1	Fucus serratus	15	100		Chr07	13848909	13853248	CepurR40.7G149200.v1.1	cellular organisms	1	87		LG13	4902879	4907091	Sphfalx13G032200.v1.1	cellular organisms	1	100		chr8	15282951	15284373	Mp8g13560.1	Marchantiidae	8	100
								chr_27	3567353	3573654	mRNA_S-promiscuus_M_contig13.2228.1	cellular organisms	1	100																		chr_26	7576654	7577556	mRNA_D-dichotoma_M_contig2997.10340.1	Dictyota dichotoma	11	100		chr_26	63182	63912	Ddudresnayi_g23460.t1	Possible contamination or HGT	NA	27		F-serratus_M_contig2835	4139	7454	mRNA_F-serratus_M_contig2835.9131.1	Fucophycidae	10	40		Chr07	13853179	13853478	CepurR40.7G149300.v1.1	Ceratodon purpureus	9	100		LG13	4921982	4926550	Sphfalx13G032300.v1.1	cellular organisms	1	100		chr8	15291132	15297553	Mp8g13570.1	Marchantia polymorpha	11	100
								chr_27	3581788	3588896	mRNA_S-promiscuus_M_contig13.2226.1	cellular organisms	1	100																		chr_26	7581495	7581803	mRNA_D-dichotoma_M_contig1075.661.1	Dictyota dichotoma	11	100		chr_26	64122	65256	Ddudresnayi_g23459.t1	cellular organisms	1	54		F-serratus_M_contig2835	8038	9038	mRNA_F-serratus_M_contig2835.9132.1	Fucaceae	13	100		Chr07	13853879	13855242	CepurR40.7G149400.v1.1	cellular organisms	1	62		LG13	4926641	4927790	Sphfalx13G032400.v1.1	Viridiplantae	3	100		chr8	15301483	15304626	Mp8g13580.1	Eukaryota	2	88
								chr_27	3594472	3600349	mRNA_S-promiscuus_M_contig13.2225.1	cellular organisms	1	92																		chr_26	7616587	7617498	mRNA_D-dichotoma_M_contig1075.660.1	Eukaryota	2	55		chr_26	65490	66228	Ddudresnayi_g23458.t1	cellular organisms	1	45		F-serratus_M_contig2835	32861	56489	mRNA_F-serratus_M_contig2835.9133.1	cellular organisms	1	100		Chr07	13856130	13861478	CepurR40.7G149500.v1.1	cellular organisms	1	100		LG13	4930810	4932837	Sphfalx13G032500.v1.1	cellular organisms	1	100		chr8	15315535	15320875	Mp8g13590.1	Eukaryota	2	88
								chr_27	3605145	3608300	mRNA_S-promiscuus_M_contig13.2224.1	ALE clade	11	66																		chr_26	7626333	7626762	mRNA_D-dichotoma_M_contig1835.5443.1	Dictyota dichotoma	11	100		chr_26	66249	66653	Ddudresnayi_g23457.t1	Possible contamination or HGT	NA	27		F-serratus_M_contig2835	97899	111877	mRNA_F-serratus_M_contig2835.9134.1	cellular organisms	1	100		Chr07	13861748	13862134	CepurR40.7G149600.v1.1	Ceratodon purpureus	9	100		LG13	4937726	4938890	Sphfalx13G032600.v1.1	Sphagnum angustifolium	8	100		chr8	15327007	15329853	Mp8g13600.1	Marchantia polymorpha	11	100
								chr_27	3608340	3612507	mRNA_S-promiscuus_M_contig13.2223.1	Phaeophyceae+Schizocladia	7	100																		chr_26	7701053	7728673	mRNA_D-dichotoma_M_contig1835.5442.1	cellular organisms	1	80		chr_26	66705	67142	Ddudresnayi_g23456.t1	cellular organisms	1	54		F-serratus_M_contig2839	59186	59425	mRNA_F-serratus_M_contig2839.9137.1	cellular organisms	1	100		Chr07	13862107	13864999	CepurR40.7G149700.v1.1	cellular organisms	1	100		LG13	4973469	4974769	Sphfalx13G032700.v1.1	Sphagnum angustifolium	8	100		chr8	15329859	15335305	Mp8g13610.1	Eukaryota	2	100
								chr_27	3610613	3615127	mRNA_S-promiscuus_M_contig13.2222.1	Phaeophyceae	8	100																		chr_26	7733776	7734123	mRNA_D-dichotoma_M_contig1835.5441.1	cellular organisms	1	100		chr_26	67929	68519	Ddudresnayi_g23455.t1	Possible contamination or HGT	NA	9		F-serratus_M_contig2843	109291	109434	mRNA_F-serratus_M_contig2843.9155.1	Possible contamination or HGT	NA	21		Chr07	13875822	13880701	CepurR40.7G149800.v1.1	cellular organisms	1	100		LG13	4988043	4989997	Sphfalx13G032800.v1.1	cellular organisms	1	42		chr8	15340365	15345181	Mp8g13630.1	Eukaryota	2	88
								chr_27	3615262	3620237	mRNA_S-promiscuus_M_contig13.2221.1	Phaeophyceae	8	83																		chr_26	7760382	7769100	mRNA_D-dichotoma_M_contig1835.5440.1	cellular organisms	1	90		chr_26	68574	70346	Ddudresnayi_g23454.t1	cellular organisms	1	100		F-serratus_M_contig2845	16952	46758	mRNA_F-serratus_M_contig2845.9156.1	Eukaryota	2	61		Chr07	13884549	13885736	CepurR40.7G149900.v1.1	Dicranidae	8	100		LG13	4993682	4996439	Sphfalx13G032900.v1.1	cellular organisms	1	71		chr8	15349152	15350352	Mp8g13640.1	Marchantia polymorpha	11	100
								chr_27	3621879	3630067	mRNA_S-promiscuus_M_contig13.2220.1	cellular organisms	1	100																		chr_26	7945782	7960193	mRNA_D-dichotoma_M_contig2154.7136.1	cellular organisms	1	70		chr_26	70389	71369	Ddudresnayi_g23453.t1	cellular organisms	1	72		F-serratus_M_contig2845	57880	61828	mRNA_F-serratus_M_contig2845.9157.1	Phaeophyceae	8	100		Chr07	13887417	13887860	CepurR40.7G150000.v1.1	Ceratodon purpureus	9	100		LG13	5001133	5001615	Sphfalx13G033000.v1.1	Embryophyta	6	100		chr8	15358430	15361335	Mp8g13650.1	Embryophyta	6	100
								chr_27	3630191	3638396	mRNA_S-promiscuus_M_contig13.2219.1	cellular organisms	1	100																		chr_26	7991996	7992677	mRNA_D-dichotoma_M_contig4291.13849.1	Dictyota dichotoma	11	100		chr_26	72140	73709	Ddudresnayi_g23452.t1	cellular organisms	1	90		F-serratus_M_contig2845	61805	84944	mRNA_F-serratus_M_contig2845.9158.1	cellular organisms	1	50		Chr07	13888284	13889424	CepurR40.7G150100.v1.1	Ceratodon purpureus	9	100		LG13	5010182	5013264	Sphfalx13G033100.v1.1	Embryophyta	6	100		chr8	15382950	15384122	Mp8g13660.1	Marchantia polymorpha	11	100
								chr_27	3638935	3649220	mRNA_S-promiscuus_M_contig13.2218.1	Stramenopiles	4	100																		chr_26	8019205	8020312	mRNA_D-dichotoma_M_contig4291.13848.1	FDI clade	9	50		chr_26	73727	85963	Ddudresnayi_g23451.t1	cellular organisms	1	100		F-serratus_M_contig2845	100344	116205	mRNA_F-serratus_M_contig2845.9159.1	Phaeophyceae	8	71		Chr07	13889344	13893473	CepurR40.7G150200.v1.1	Eukaryota	2	57		LG13	5024903	5028018	Sphfalx13G033200.v1.1	cellular organisms	1	100		chr8	15403024	15407158	Mp8g13670.1	cellular organisms	1	100
								chr_27	3652774	3657042	mRNA_S-promiscuus_M_contig13.2217.1	cellular organisms	1	100																		chr_26	8022392	8022725	mRNA_D-dichotoma_M_contig4291.13847.1	FDI clade	9	100		chr_26	85975	86685	Ddudresnayi_g23450.t1	Possible contamination or HGT	NA	27		F-serratus_M_contig2845	116916	122032	mRNA_F-serratus_M_contig2845.9160.1	cellular organisms	1	85		Chr07	13897553	13897687	CepurR40.7G150300.v1.1	Ceratodon purpureus	9	100		LG13	5028275	5035945	Sphfalx13G033300.v1.1	cellular organisms	1	100		chr8	15413515	15417664	Mp8g13680.1	cellular organisms	1	100
								chr_27	3657419	3661240	mRNA_S-promiscuus_M_contig13.2216.1	cellular organisms	1	100																		chr_26	8106451	8107374	mRNA_D-dichotoma_M_contig1032.358.1	FDI clade	9	50		chr_26	87052	88468	Ddudresnayi_g23449.t1	Possible contamination or HGT	NA	27		F-serratus_M_contig2846	3276	22931	mRNA_F-serratus_M_contig2846.9161.1	cellular organisms	1	100		Chr07	13897999	13901493	CepurR40.7G150400.v1.1	cellular organisms	1	100		LG13	5043917	5046423	Sphfalx13G033400.v1.1	Streptophyta	4	100		chr8	15417501	15422027	Mp8g13690.1	Viridiplantae	3	100
								chr_27	3661257	3666144	mRNA_S-promiscuus_M_contig13.2215.1	cellular organisms	1	100																		chr_26	8109634	8110156	mRNA_D-dichotoma_M_contig1032.357.1	Dictyota dichotoma	11	100		chr_26	88971	89333	Ddudresnayi_g23448.t1	Desmarestia dudresnayi	12	100		F-serratus_M_contig2850	105266	106473	mRNA_F-serratus_M_contig4434.13519.1	cellular organisms	1	85		Chr07	13904597	13906278	CepurR40.7G150500.v1.1	Viridiplantae	3	83		LG13	5084008	5088810	Sphfalx13G033500.v1.1	cellular organisms	1	100		chr8	15430630	15434553	Mp8g13700.1	cellular organisms	1	100
								chr_27	3666253	3669895	mRNA_S-promiscuus_M_contig13.2214.1	Phaeophyceae+Schizocladia	7	100																		chr_26	8131845	8132651	mRNA_D-dichotoma_M_contig1032.356.1	cellular organisms	1	100		chr_26	89418	91623	Ddudresnayi_g23447.t1	Desmarestia dudresnayi	12	100		F-serratus_M_contig2852	37249	50129	mRNA_F-serratus_M_contig2852.9183.1	Phaeophyceae	8	100		Chr07	13906224	13907626	CepurR40.7G150600.v1.1	Bryopsida	7	50		LG13	5097557	5099317	Sphfalx13G033600.v1.1	cellular organisms	1	100		chr8	15430631	15435055	Mp8g13710.1	cellular organisms	1	100
								chr_27	3670774	3674266	mRNA_S-promiscuus_M_contig13.2213.1	PX clade	6	87																		chr_26	8152438	8196025	mRNA_D-dichotoma_M_contig1032.354.1	cellular organisms	1	60		chr_26	92815	100002	Ddudresnayi_g17007.t1	PX clade	6	83		F-serratus_M_contig2856	25185	54856	mRNA_F-serratus_M_contig2856.9184.1	Eukaryota	2	69		Chr07	13911746	13913061	CepurR40.7G150700.v1.1	Bryopsida	7	50		LG13	5111679	5120681	Sphfalx13G033700.v1.1	Viridiplantae	3	80		chr8	15449222	15452493	Mp8g13720.1	Viridiplantae	3	100
								chr_27	3675457	3679728	mRNA_S-promiscuus_M_contig13.2212.1	cellular organisms	1	100																		chr_26	8183289	8183972	mRNA_D-dichotoma_M_contig1032.355.1	Eukaryota	2	100		chr_26	100014	109627	Ddudresnayi_g17008.t1	Ochrophyta	5	100		F-serratus_M_contig2857	52929	53840	mRNA_F-serratus_M_contig2857.9185.1	cellular organisms	1	85		Chr07	13913444	13913800	CepurR40.7G150800.v1.1	Ceratodon purpureus	9	100		LG13	5118967	5123613	Sphfalx13G033800.v1.1	cellular organisms	1	100		chr8	15462750	15465005	Mp8g13740.1	cellular organisms	1	70
								chr_27	3679935	3688220	mRNA_S-promiscuus_M_contig13.2211.1	cellular organisms	1	100																		chr_26	8258128	8298414	mRNA_D-dichotoma_M_contig1032.353.1	cellular organisms	1	60		chr_26	120003	125620	Ddudresnayi_g17009.t1	Desmarestia dudresnayi	12	100		F-serratus_M_contig2857	81643	82385	mRNA_F-serratus_M_contig6819.17878.1	Eukaryota	2	92		Chr07	13919141	13921502	CepurR40.7G150900.v1.1	cellular organisms	1	100		LG13	5157810	5166681	Sphfalx13G033900.v1.1	Bryophyta	7	100		chr8	15465698	15467978	Mp8g13760.1	cellular organisms	1	100
								chr_27	3687938	3692215	mRNA_S-promiscuus_M_contig13.2210.1	cellular organisms	1	92																		chr_26	8331523	8334447	mRNA_D-dichotoma_M_contig751.18359.1	Dictyota dichotoma	11	100		chr_26	125874	128510	Ddudresnayi_g17010.t1	Stramenopiles	4	75		F-serratus_M_contig2857	104091	104394	mRNA_F-serratus_M_contig6819.17877.1	Fucaceae	13	100		Chr07	13962888	13963391	CepurR40.7G151000.v1.1	Dicranidae	8	100		LG13	5168626	5173151	Sphfalx13G034000.v1.1	cellular organisms	1	100		chr8	15469463	15472083	Mp8g13780.1	cellular organisms	1	100
								chr_27	3692364	3699937	mRNA_S-promiscuus_M_contig13.2209.1	cellular organisms	1	92																		chr_26	8336189	8367901	mRNA_D-dichotoma_M_contig751.18358.1	cellular organisms	1	100		chr_26	130002	152339	Ddudresnayi_g17011.t1	cellular organisms	1	100		F-serratus_M_contig2857	105327	108787	mRNA_F-serratus_M_contig2857.9186.1	Eukaryota	2	100		Chr07	13963640	13970499	CepurR40.7G151100.v1.1	cellular organisms	1	100		LG13	5196101	5202735	Sphfalx13G034100.v1.1	Eukaryota	2	83		chr8	15478186	15480625	Mp8g13800.1	cellular organisms	1	100
								chr_27	3700288	3702215	mRNA_S-promiscuus_M_contig13.2208.1	Fucophycidae	10	100																		chr_26	8425553	8426058	mRNA_D-dichotoma_M_contig751.18357.1	Dictyota dichotoma	11	100		chr_26	152947	156420	Ddudresnayi_g17012.t1	PX clade	6	100		F-serratus_M_contig2857	108686	110773	mRNA_F-serratus_M_contig2857.9187.1	Ochrophyta	5	80		Chr07	13978240	13980681	CepurR40.7G151200.v1.1	Bryopsida	7	100		LG13	5253855	5262704	Sphfalx13G034200.v1.1	Viridiplantae	3	100		chr8	15484556	15487195	Mp8g13820.1	cellular organisms	1	100
								chr_27	3702275	3706313	mRNA_S-promiscuus_M_contig13.2207.1	Ectocarpales	12	50																		chr_26	8429125	8434379	mRNA_D-dichotoma_M_contig751.18356.1	Sar	3	87		chr_26	153046	156420	Ddudresnayi_g17013.t1	PX clade	6	100		F-serratus_M_contig2859	28	7729	mRNA_F-serratus_M_contig2859.9188.1	cellular organisms	1	92		Chr07	13980826	14003263	CepurR40.7G151300.v1.1	cellular organisms	1	100		LG13	5282306	5289153	Sphfalx13G034300.v1.1	Eukaryota	2	83		chr8	15508035	15509615	Mp8g13830.1	Marchantia polymorpha	11	100
								chr_27	3706334	3706938	mRNA_S-promiscuus_M_contig13.2206.1	Scytosiphon promiscuus	14	100																		chr_26	8463200	8464823	mRNA_D-dichotoma_M_contig751.18355.1	FDI clade	9	100		chr_26	168563	193466	Ddudresnayi_g17014.t1	cellular organisms	1	100		F-serratus_M_contig2859	41709	69988	mRNA_F-serratus_M_contig2859.9189.1	Eukaryota	2	92		Chr07	14007750	14011961	CepurR40.7G151400.v1.1	Embryophyta	6	100		LG13	5300993	5306266	Sphfalx13G034400.v1.1	cellular organisms	1	42		chr8	15511313	15517394	Mp8g13840.1	cellular organisms	1	100
								chr_27	3706916	3707929	mRNA_S-promiscuus_M_contig13.2205.1	Scytosiphon promiscuus	14	100																		chr_26	8485000	8502947	mRNA_D-dichotoma_M_contig751.18354.1	cellular organisms	1	80		chr_26	201682	207493	Ddudresnayi_g17015.t1	Desmarestia dudresnayi	12	100		F-serratus_M_contig2859	71760	75913	mRNA_F-serratus_M_contig2859.9190.1	cellular organisms	1	64		Chr07	14018225	14020052	CepurR40.7G151500.v1.1	cellular organisms	1	100		LG13	5306970	5307305	Sphfalx13G034500.v1.1	Bryophyta	7	100		chr8	15519777	15523208	Mp8g13850.1	cellular organisms	1	100
								chr_27	3710332	3714254	mRNA_S-promiscuus_M_contig13.2204.1	FDI clade	9	100																		chr_26	8514752	8523952	mRNA_D-dichotoma_M_contig751.18353.1	cellular organisms	1	100		chr_26	208546	212588	Ddudresnayi_g17016.t1	Desmarestia dudresnayi	12	100		F-serratus_M_contig2859	99725	117770	mRNA_F-serratus_M_contig2859.9191.1	Eukaryota	2	69		Chr07	14060023	14060202	CepurR40.7G151600.v1.1	Ceratodon purpureus	9	100		LG13	5309906	5314066	Sphfalx13G034600.v1.1	cellular organisms	1	100		chr8	15525987	15535054	Mp8g13860.1	cellular organisms	1	100
								chr_27	3714378	3721028	mRNA_S-promiscuus_M_contig13.2203.1	cellular organisms	1	92																		chr_26	8583121	8585443	mRNA_D-dichotoma_M_contig751.18352.1	Phaeophyceae	8	100		chr_26	220880	238859	Ddudresnayi_g17017.t1	Phaeophyceae	8	100		F-serratus_M_contig2861	114542	120548	mRNA_F-serratus_M_contig2861.9200.1	Phaeophyceae+Schizocladia	7	62		Chr07	14080087	14080395	CepurR40.7G151700.v1.1	Ceratodon purpureus	9	100		LG13	5317466	5319475	Sphfalx13G034700.v1.1	cellular organisms	1	85		chr8	15539817	15575965	Mp8g13870.1	cellular organisms	1	100
								chr_27	3723301	3734043	mRNA_S-promiscuus_M_contig13.2202.1	cellular organisms	1	100																		chr_26	8599612	8611840	mRNA_D-dichotoma_M_contig751.18351.1	FDI clade	9	50		chr_26	238934	268214	Ddudresnayi_g17018.t1	Phaeophyceae+Schizocladia	7	100		F-serratus_M_contig2867	8276	21219	mRNA_F-serratus_M_contig6498.17453.1	cellular organisms	1	100		Chr07	14081752	14084022	CepurR40.7G151800.v1.1	Eukaryota	2	100		LG13	5319790	5327264	Sphfalx13G034800.v1.1	Viridiplantae	3	100		chr8	15575966	15581590	Mp8g13880.1	cellular organisms	1	100
								chr_27	3734072	3739379	mRNA_S-promiscuus_M_contig13.2201.1	cellular organisms	1	100																		chr_26	8640551	8661430	mRNA_D-dichotoma_M_contig3812.12665.1	Phaeophyceae+Schizocladia	7	100		chr_26	279848	291250	Ddudresnayi_g17019.t1	PX clade	6	100		F-serratus_M_contig2867	80379	81059	mRNA_F-serratus_M_contig2867.9203.1	cellular organisms	1	100		Chr07	14087475	14088261	CepurR40.7G151900.v1.1	Bryopsida	7	50		LG13	5321085	5321372	Sphfalx13G034900.v1.1	Eukaryota	2	50		chr8	15594881	15601034	Mp8g13890.1	Eukaryota	2	88
								chr_27	3740973	3749454	mRNA_S-promiscuus_M_contig13.2200.1	Eukaryota	2	83																		chr_26	8654800	8655105	mRNA_D-dichotoma_M_contig3812.12666.1	Dictyota dichotoma	11	100		chr_26	297361	342144	Ddudresnayi_g17020.t1	cellular organisms	1	100		F-serratus_M_contig2871	10023	15008	mRNA_F-serratus_M_contig2871.9219.1	cellular organisms	1	100		Chr07	14107598	14109464	CepurR40.7G152000.v1.1	Eukaryota	2	100		LG13	5350163	5355230	Sphfalx13G035000.v1.1	cellular organisms	1	85		chr8	15602104	15603148	Mp8g13900.1	Marchantia polymorpha	11	100
								chr_27	3749568	3754321	mRNA_S-promiscuus_M_contig13.2199.1	PX clade	6	100																		chr_26	8668248	8669362	mRNA_D-dichotoma_M_contig3812.12664.1	cellular organisms	1	40		chr_26	348870	358568	Ddudresnayi_g17021.t1	PX clade	6	83		F-serratus_M_contig2871	39217	44796	mRNA_F-serratus_M_contig2871.9220.1	cellular organisms	1	100		Chr07	14111669	14114224	CepurR40.7G152100.v1.1	cellular organisms	1	100		LG13	5356496	5362389	Sphfalx13G035100.v1.1	cellular organisms	1	100		chr8	15603500	15604159	Mp8g13910.1	Marchantia polymorpha	11	100
								chr_27	3754342	3762532	mRNA_S-promiscuus_M_contig13.2198.1	cellular organisms	1	100																		chr_26	8686413	8700351	mRNA_D-dichotoma_M_contig3834.12714.1	cellular organisms	1	100		chr_26	359082	393917	Ddudresnayi_g17022.t1	cellular organisms	1	100		F-serratus_M_contig2871	88607	88888	mRNA_F-serratus_M_contig2871.9221.1	Eukaryota	2	53		Chr07	14114327	14114716	CepurR40.7G152200.v1.1	Ceratodon purpureus	9	100		LG13	5396087	5396545	Sphfalx13G035200.v1.1	Sphagnum angustifolium	8	100		chr8	15606577	15607978	Mp8g13920.1	Possible contamination or HGT	NA	25
								chr_27	3762678	3779016	mRNA_S-promiscuus_M_contig13.2197.1	Sar	3	81																		chr_26	8700519	8711432	mRNA_D-dichotoma_M_contig3834.12715.1	cellular organisms	1	100		chr_26	393965	394630	Ddudresnayi_g17023.t1	Desmarestia	11	100		F-serratus_M_contig2872	41149	42713	mRNA_F-serratus_M_contig2872.9222.1	Sar	3	91		Chr07	14115642	14115901	CepurR40.7G152300.v1.1	Ceratodon purpureus	9	100		LG13	5397363	5399223	Sphfalx13G035300.v1.1	cellular organisms	1	100		chr8	15610266	15615385	Mp8g13930.1	Eukaryota	2	100
								chr_27	3779306	3782225	mRNA_S-promiscuus_M_contig13.2196.1	Ochrophyta	5	77																		chr_26	8737460	8766025	mRNA_D-dichotoma_M_contig1101.894.1	PX clade	6	100		chr_26	394881	395519	Ddudresnayi_g17024.t1	Desmarestia dudresnayi	12	100		F-serratus_M_contig2872	86048	88232	mRNA_F-serratus_M_contig2872.9223.1	FDI clade	9	100		Chr07	14116372	14118852	CepurR40.7G152400.v1.1	cellular organisms	1	75		LG13	5410889	5412885	Sphfalx13G035400.v1.1	cellular organisms	1	100		chr8	15638297	15641244	Mp8g13940.1	cellular organisms	1	100
								chr_27	3783564	3791748	mRNA_S-promiscuus_M_contig13.2195.1	cellular organisms	1	92																		chr_26	8767144	8767656	mRNA_D-dichotoma_M_contig1101.895.1	Dictyota dichotoma	11	100		chr_26	399616	402909	Ddudresnayi_g17025.t1	Phaeophyceae	8	100		F-serratus_M_contig2875	74424	75467	mRNA_F-serratus_M_contig2875.9230.1	Fucus serratus	15	100		Chr07	14122928	14123591	CepurR40.7G152500.v1.1	Possible contamination or HGT	NA	12		LG13	5445462	5450473	Sphfalx13G035500.v1.1	cellular organisms	1	100		chr8	15641607	15642453	Mp8g13950.1	Marchantia polymorpha	11	100
								chr_27	3792537	3800774	mRNA_S-promiscuus_M_contig13.2194.1	cellular organisms	1	100																		chr_26	8769125	8853151	mRNA_D-dichotoma_M_contig1101.896.1	PX clade	6	100		chr_26	403188	409159	Ddudresnayi_g17026.t1	cellular organisms	1	100		F-serratus_M_contig2875	103413	105125	mRNA_F-serratus_M_contig2875.9231.1	Eukaryota	2	61		Chr07	14123709	14124035	CepurR40.7G152600.v1.1	Ceratodon purpureus	9	100		LG13	5458901	5459545	Sphfalx13G035600.v1.1	Sphagnum angustifolium	8	100		chr8	15671923	15676899	Mp8g13960.1	Eukaryota	2	100
								chr_27	3801146	3812639	mRNA_S-promiscuus_M_contig13.2193.1	FDI clade	9	100																		chr_26	8769126	8780071	mRNA_D-dichotoma_M_contig1101.897.1	cellular organisms	1	100		chr_26	412482	426849	Ddudresnayi_g17027.t1	cellular organisms	1	72		F-serratus_M_contig2881	48883	49191	mRNA_F-serratus_M_contig2881.9242.1	Eukaryota	2	69		Chr07	14131972	14132385	CepurR40.7G152700.v1.1	Possible contamination or HGT	NA	12		LG13	5459546	5463020	Sphfalx13G035700.v1.1	cellular organisms	1	100		chr8	15682401	15685388	Mp8g13970.1	Embryophyta	6	100
								chr_27	3814531	3824001	mRNA_S-promiscuus_M_contig13.2191.1	cellular organisms	1	100																		chr_26	8786137	8786760	mRNA_D-dichotoma_M_contig1101.898.1	Dictyota dichotoma	11	100		chr_26	430325	446403	Ddudresnayi_g17028.t1	cellular organisms	1	100		F-serratus_M_contig2886	78213	86056	mRNA_F-serratus_M_contig2886.9247.1	Eukaryota	2	69		Chr07	14132685	14133011	CepurR40.7G152800.v1.1	Ceratodon purpureus	9	100		LG13	5476991	5478412	Sphfalx13G035800.v1.1	Sphagnum angustifolium	8	100		chr8	15686880	15689933	Mp8g13980.1	cellular organisms	1	70
								chr_27	3815864	3816208	mRNA_S-promiscuus_M_contig13.2192.1	Scytosiphon promiscuus	14	100																		chr_26	8853316	8860533	mRNA_D-dichotoma_M_contig1101.899.1	Eukaryota	2	88		chr_26	446837	468179	Ddudresnayi_g17029.t1	cellular organisms	1	100		F-serratus_M_contig2889	94108	95778	mRNA_F-serratus_M_contig2889.9256.1	Sar	3	100		Chr07	14153917	14158978	CepurR40.7G152900.v1.1	cellular organisms	1	100		LG13	5502788	5509533	Sphfalx13G035900.v1.1	cellular organisms	1	100		chr8	15697636	15697989	Mp8g13990.1	cellular organisms	1	100
								chr_27	3824689	3828618	mRNA_S-promiscuus_M_contig13.2190.1	cellular organisms	1	100																		chr_26	8862439	8864859	mRNA_D-dichotoma_M_contig1101.900.1	Dictyota dichotoma	11	100		chr_26	469629	478826	Ddudresnayi_g17030.t1	Ochrophyta	5	85		F-serratus_M_contig2891	60248	62046	mRNA_F-serratus_M_contig2891.9266.1	cellular organisms	1	100		Chr07	14159666	14160145	CepurR40.7G153000.v1.1	Bryopsida	7	50		LG13	5509773	5514020	Sphfalx13G036000.v1.1	cellular organisms	1	100		chr8	15701298	15704526	Mp8g14000.1	cellular organisms	1	100
								chr_27	3827183	3842718	mRNA_S-promiscuus_M_contig13.2189.1	cellular organisms	1	100																		chr_26	8864905	8866174	mRNA_D-dichotoma_M_contig1101.901.1	Dictyota dichotoma	11	100		chr_26	495971	497887	Ddudresnayi_g17031.t1	Desmarestia dudresnayi	12	100		F-serratus_M_contig2891	63108	66316	mRNA_F-serratus_M_contig3568.11424.1	cellular organisms	1	100		Chr07	14160106	14162519	CepurR40.7G153100.v1.1	Possible contamination or HGT	NA	14		LG13	5573492	5576241	Sphfalx13G036100.v1.1	cellular organisms	1	100		chr8	15707235	15717120	Mp8g14010.1	cellular organisms	1	100
								chr_27	3842827	3851408	mRNA_S-promiscuus_M_contig13.2188.1	cellular organisms	1	100																		chr_26	8866278	8931562	mRNA_D-dichotoma_M_contig1101.902.1	cellular organisms	1	100		chr_26	505157	506182	Ddudresnayi_g17032.t1	Eukaryota	2	80		F-serratus_M_contig2897	73550	79564	mRNA_F-serratus_M_contig2897.9271.1	cellular organisms	1	100		Chr07	14163092	14165563	CepurR40.7G153200.v1.1	cellular organisms	1	100		LG13	5614827	5615515	Sphfalx13G036200.v1.1	Viridiplantae	3	100		chr8	15741452	15745181	Mp8g14020.1	cellular organisms	1	100
								chr_27	3849051	3860141	mRNA_S-promiscuus_M_contig13.2187.1	cellular organisms	1	92																		chr_26	8948735	8961809	mRNA_D-dichotoma_M_contig1101.903.1	PX clade	6	100		chr_26	515541	557826	Ddudresnayi_g17033.t1	cellular organisms	1	100		F-serratus_M_contig2899	31850	49018	mRNA_F-serratus_M_contig2899.9273.1	cellular organisms	1	92		Chr07	14191869	14192375	CepurR40.7G153300.v1.1	Ceratodon purpureus	9	100		LG13	5634456	5641540	Sphfalx13G036300.v1.1	cellular organisms	1	100		chr8	15746840	15751126	Mp8g14030.1	cellular organisms	1	100
								chr_27	3866659	3867738	mRNA_S-promiscuus_M_contig13.2186.1	cellular organisms	1	100																		chr_26	8977092	8980566	mRNA_D-dichotoma_M_contig3031.10522.1	cellular organisms	1	70		chr_26	558421	582099	Ddudresnayi_g17034.t1	Ochrophyta	5	85		F-serratus_M_contig2903	280	513	mRNA_F-serratus_M_contig2903.9397.1	Eukaryota	2	100		Chr07	14194149	14194247	CepurR40.7G153400.v1.1	Ceratodon purpureus	9	100		LG13	5649492	5654442	Sphfalx13G036400.v1.1	cellular organisms	1	100		chr8	15754375	15756039	Mp8g14040.1	cellular organisms	1	100
								chr_27	3868263	3875831	mRNA_S-promiscuus_M_contig13.2185.1	cellular organisms	1	100																		chr_26	8984255	8997881	mRNA_D-dichotoma_M_contig3031.10521.1	cellular organisms	1	100		chr_26	588116	593670	Ddudresnayi_g17035.t1	FDI clade	9	66		F-serratus_M_contig2903	11582	18329	mRNA_F-serratus_M_contig2903.9398.1	PX clade	6	100		Chr07	14194503	14197552	CepurR40.7G153500.v1.1	cellular organisms	1	100		LG13	5657681	5660128	Sphfalx13G036500.v1.1	cellular organisms	1	100		chr8	15756806	15757939	Mp8g14050.1	cellular organisms	1	90
								chr_27	3876741	3880797	mRNA_S-promiscuus_M_contig13.2184.1	Eukaryota	2	91																		chr_26	9010005	9031786	mRNA_D-dichotoma_M_contig3031.10520.1	Dictyota dichotoma	11	100		chr_26	601495	618500	Ddudresnayi_g17036.t1	cellular organisms	1	100		F-serratus_M_contig2907	33593	35392	mRNA_F-serratus_M_contig2907.9403.1	Eukaryota	2	92		Chr07	14208570	14209918	CepurR40.7G153600.v1.1	Embryophyta	6	100		LG13	5679826	5689862	Sphfalx13G036600.v1.1	Eukaryota	2	100		chr8	15761853	15766658	Mp8g14060.1	cellular organisms	1	100
								chr_27	3880927	3894769	mRNA_S-promiscuus_M_contig13.2183.1	cellular organisms	1	100																		chr_26	9059026	9139365	mRNA_D-dichotoma_M_contig2232.7463.1	cellular organisms	1	100		chr_26	619006	639754	Ddudresnayi_g17037.t1	cellular organisms	1	100		F-serratus_M_contig2907	50985	51161	mRNA_F-serratus_M_contig2907.9404.1	Phaeophyceae	8	100		Chr07	14219715	14220017	CepurR40.7G153700.v1.1	Ceratodon purpureus	9	100		LG13	5705494	5706694	Sphfalx13G036700.v1.1	Bryophyta	7	100		chr8	15775344	15775864	Mp8g14080.1	Marchantia polymorpha	11	100
								chr_27	3894864	3898846	mRNA_S-promiscuus_M_contig13.2182.1	Phaeophyceae+Schizocladia	7	100																		chr_26	9325770	9336432	mRNA_D-dichotoma_M_contig1397.2936.1	Eukaryota	2	88		chr_26	648576	670121	Ddudresnayi_g17038.t1	cellular organisms	1	100		F-serratus_M_contig2907	66940	68736	mRNA_F-serratus_M_contig2907.9405.1	Eukaryota	2	92		Chr07	14220235	14223678	CepurR40.7G153800.v1.1	cellular organisms	1	87		LG13	5725114	5727422	Sphfalx13G036800.v1.1	cellular organisms	1	85		chr8	15809193	15815095	Mp8g14110.1	cellular organisms	1	100
								chr_27	3905843	3920618	mRNA_S-promiscuus_M_contig13.2181.1	cellular organisms	1	100																		chr_26	9338225	9338823	mRNA_D-dichotoma_M_contig1397.2935.1	Dictyota dichotoma	11	100		chr_26	655456	670121	Ddudresnayi_g17039.t1	cellular organisms	1	100		F-serratus_M_contig2907	95334	97073	mRNA_F-serratus_M_contig2907.9406.1	Eukaryota	2	92		Chr07	14224818	14226207	CepurR40.7G153900.v1.1	Embryophyta	6	100		LG13	5774552	5776994	Sphfalx13G036900.v1.1	cellular organisms	1	85		chr8	15835832	15840188	Mp8g14120.1	Eukaryota	2	100
								chr_27	3920893	3932117	mRNA_S-promiscuus_M_contig13.2180.1	cellular organisms	1	100																		chr_26	9358287	9438411	mRNA_D-dichotoma_M_contig1397.2934.1	Eukaryota	2	66		chr_26	670542	692089	Ddudresnayi_g17040.t1	cellular organisms	1	100		F-serratus_M_contig2908	6231	29893	mRNA_F-serratus_M_contig2908.9407.1	cellular organisms	1	100		Chr07	14229108	14229482	CepurR40.7G154000.v1.1	Ceratodon purpureus	9	100		LG13	5795032	5796802	Sphfalx13G037000.v1.1	Bryophyta	7	100		chr8	15850989	15858307	Mp8g14130.1	Eukaryota	2	100
								chr_27	3932253	3938967	mRNA_S-promiscuus_M_contig13.2179.1	cellular organisms	1	100																		chr_26	9438708	9459169	mRNA_D-dichotoma_M_contig1397.2933.1	cellular organisms	1	100		chr_26	697358	710563	Ddudresnayi_g17041.t1	Eukaryota	2	90		F-serratus_M_contig2908	34160	34582	mRNA_F-serratus_M_contig2908.9408.1	Fucus serratus	15	100		Chr07	14230161	14230499	CepurR40.7G154100.v1.1	cellular organisms	1	75		LG13	5807332	5808305	Sphfalx13G037100.v1.1	Viridiplantae	3	80		chr8	15858970	15865016	Mp8g14140.1	cellular organisms	1	100
								chr_27	3939898	3940218	mRNA_S-promiscuus_M_contig13.2178.1	Scytosiphon promiscuus	14	100																		chr_26	9470590	9490454	mRNA_D-dichotoma_M_contig1397.2932.1	cellular organisms	1	100		chr_26	711329	788052	Ddudresnayi_g17042.t1	cellular organisms	1	100		F-serratus_M_contig2908	34659	53170	mRNA_F-serratus_M_contig2908.9409.1	FDI clade	9	100		Chr07	14248817	14249158	CepurR40.7G154200.v1.1	Ceratodon purpureus	9	100		LG13	5809863	5814279	Sphfalx13G037200.v1.1	cellular organisms	1	85		chr8	15871459	15874834	Mp8g14150.1	cellular organisms	1	100
								chr_27	3940570	3952859	mRNA_S-promiscuus_M_contig13.2177.1	cellular organisms	1	100																		chr_26	9504055	9512417	mRNA_D-dichotoma_M_contig3935.12977.1	cellular organisms	1	100		chr_26	809785	850467	Ddudresnayi_g17043.t1	cellular organisms	1	100		F-serratus_M_contig2908	62974	83162	mRNA_F-serratus_M_contig2908.9410.1	cellular organisms	1	100		Chr07	14260499	14261040	CepurR40.7G154300.v1.1	Ceratodon purpureus	9	100		LG13	5846111	5848125	Sphfalx13G037300.v1.1	Sphagnum angustifolium	8	100		chr8	15895386	15897638	Mp8g14160.1	Embryophyta	6	40
								chr_27	3953245	3961552	mRNA_S-promiscuus_M_contig13.2176.1	PX clade	6	87																		chr_26	9512319	9530651	mRNA_D-dichotoma_M_contig3935.12976.1	cellular organisms	1	80		chr_26	850524	853526	Ddudresnayi_g17044.t1	Desmarestia	11	100		F-serratus_M_contig2908	84792	85163	mRNA_F-serratus_M_contig2908.9411.1	cellular organisms	1	100		Chr07	14266604	14267072	CepurR40.7G154400.v1.1	Embryophyta	6	33		LG13	5858643	5860709	Sphfalx13G037400.v1.1	Bryophyta	7	100		chr8	15896772	15898398	Mp8g14170.1	cellular organisms	1	100
								chr_27	3964938	3967340	mRNA_S-promiscuus_M_contig13.2175.1	cellular organisms	1	100																		chr_26	9530590	9530901	mRNA_D-dichotoma_M_contig3935.12975.1	Dictyota dichotoma	11	100		chr_26	865303	873866	Ddudresnayi_g17045.t1	FDI clade	9	66		F-serratus_M_contig2908	85579	85929	mRNA_F-serratus_M_contig2908.9412.1	cellular organisms	1	100		Chr07	14285667	14290226	CepurR40.7G154500.v1.1	cellular organisms	1	100		LG13	5877004	5883761	Sphfalx13G037500.v1.1	cellular organisms	1	100		chr8	15900397	15904616	Mp8g14180.1	Eukaryota	2	88
								chr_27	3971016	3974825	mRNA_S-promiscuus_M_contig13.2174.1	cellular organisms	1	92																		chr_26	9552247	9552656	mRNA_D-dichotoma_M_contig2002.6329.1	Dictyota dichotoma	11	100		chr_26	882427	890578	Ddudresnayi_g17046.t1	FDI clade	9	100		F-serratus_M_contig2908	88830	109873	mRNA_F-serratus_M_contig2908.9413.1	cellular organisms	1	100		Chr07	14296101	14300570	CepurR40.7G154600.v1.1	Bryopsida	7	100		LG13	5888720	5890112	Sphfalx13G037600.v1.1	Sphagnum angustifolium	8	100		chr8	15913503	15914912	Mp8g14190.1	Marchantia polymorpha	11	100
								chr_27	3974736	3979905	mRNA_S-promiscuus_M_contig13.2173.1	Phaeophyceae+Schizocladia	7	100																		chr_26	9553956	9577993	mRNA_D-dichotoma_M_contig2002.6330.1	cellular organisms	1	80		chr_26	890676	892840	Ddudresnayi_g17047.t1	FDI clade	9	100		F-serratus_M_contig2913	67274	67686	mRNA_F-serratus_M_contig2913.9429.1	Fucus serratus	15	100		Chr07	14300571	14302909	CepurR40.7G154700.v1.1	Streptophytina	5	100		LG13	5890113	5894852	Sphfalx13G037700.v1.1	cellular organisms	1	100		chr8	15917147	15921137	Mp8g14200.1	Eukaryota	2	33
								chr_27	3980069	3982925	mRNA_S-promiscuus_M_contig13.2172.1	Phaeophyceae+Schizocladia	7	71																		chr_26	9582502	9591835	mRNA_D-dichotoma_M_contig2002.6331.1	PX clade	6	60		chr_26	900188	964357	Ddudresnayi_g17048.t1	Eukaryota	2	100		F-serratus_M_contig2913	67698	90944	mRNA_F-serratus_M_contig2913.9430.1	cellular organisms	1	100		Chr07	14308942	14309289	CepurR40.7G154800.v1.1	Ceratodon purpureus	9	100		LG13	5924060	5927379	Sphfalx13G037800.v1.1	cellular organisms	1	71		chr8	15923672	15928628	Mp8g14210.1	Possible contamination or HGT	NA	30
								chr_27	3984052	3989919	mRNA_S-promiscuus_M_contig13.2171.1	cellular organisms	1	100																		chr_26	9785518	9795142	mRNA_D-dichotoma_M_contig2461.8445.1	cellular organisms	1	90		chr_26	981310	982491	Ddudresnayi_g17049.t1	cellular organisms	1	100		F-serratus_M_contig2913	91068	119670	mRNA_F-serratus_M_contig2913.9431.1	cellular organisms	1	100		Chr07	14309302	14310990	CepurR40.7G154900.v1.1	Bryopsida	7	50		LG13	5937758	5943538	Sphfalx13G037900.v1.1	cellular organisms	1	100		chr8	15928947	15936933	Mp8g14220.1	Marchantia polymorpha	11	100
								chr_27	3990028	4007529	mRNA_S-promiscuus_M_contig13.2170.1	cellular organisms	1	100																		chr_26	9802864	9810196	mRNA_D-dichotoma_M_contig1880.5661.1	cellular organisms	1	100		chr_26	990879	1032857	Ddudresnayi_g17050.t1	Eukaryota	2	90		F-serratus_M_contig2916	15515	16330	mRNA_F-serratus_M_contig2916.9432.1	cellular organisms	1	57		Chr07	14319332	14324665	CepurR40.7G155000.v1.1	Eukaryota	2	85		LG13	5952038	5956427	Sphfalx13G038000.v1.1	cellular organisms	1	100		chr8	15931609	15934590	Mp8g14230.1	cellular organisms	1	80
								chr_27	4009974	4022826	mRNA_S-promiscuus_M_contig13.2169.1	cellular organisms	1	100																		chr_26	9806674	9806979	mRNA_D-dichotoma_M_contig1880.5662.1	Dictyota dichotoma	11	100		chr_26	1137989	1157906	Ddudresnayi_g17051.t1	cellular organisms	1	100		F-serratus_M_contig2916	18112	19969	mRNA_F-serratus_M_contig7481.18717.1	Phaeophyceae	8	100		Chr07	14325295	14327890	CepurR40.7G155100.v1.1	cellular organisms	1	87		LG13	5960845	5965090	Sphfalx13G038100.v1.1	Sphagnum angustifolium	8	100		chr8	15934668	15936207	Mp8g14240.1	Marchantia polymorpha	11	100
								chr_27	4025016	4035879	mRNA_S-promiscuus_M_contig13.2168.1	cellular organisms	1	100																		chr_26	9810498	9880408	mRNA_D-dichotoma_M_contig1880.5663.1	cellular organisms	1	100		chr_26	1226612	1251182	Ddudresnayi_g17052.t1	cellular organisms	1	90		F-serratus_M_contig2916	70575	75008	mRNA_F-serratus_M_contig5055.14935.1	cellular organisms	1	71		Chr07	14328158	14328343	CepurR40.7G155200.v1.1	Ceratodon purpureus	9	100		LG13	5965091	5967307	Sphfalx13G038200.v1.1	Eukaryota	2	83		chr8	15938815	15941631	Mp8g14270.1	Possible contamination or HGT	NA	22
								chr_27	4055870	4059845	mRNA_S-promiscuus_M_contig13.2167.1	cellular organisms	1	92																		chr_26	9818180	9818902	mRNA_D-dichotoma_M_contig1880.5664.1	cellular organisms	1	40		chr_26	1311433	1319310	Ddudresnayi_g17053.t1	Eukaryota	2	100		F-serratus_M_contig2916	94413	95590	mRNA_F-serratus_M_contig2916.9433.1	PX clade	6	66		Chr07	14331680	14333621	CepurR40.7G155300.v1.1	cellular organisms	1	100		LG13	5969896	5973686	Sphfalx13G038300.v1.1	cellular organisms	1	100		chr8	15948256	15952470	Mp8g14280.1	cellular organisms	1	100
								chr_27	4061598	4094595	mRNA_S-promiscuus_M_contig13.2166.1	cellular organisms	1	100																		chr_26	9890284	9902273	mRNA_D-dichotoma_M_contig1880.5665.1	cellular organisms	1	100		chr_26	1351142	1374652	Ddudresnayi_g17054.t1	cellular organisms	1	100		F-serratus_M_contig2916	96158	96743	mRNA_F-serratus_M_contig2916.9434.1	Fucophycidae	10	60		Chr07	14334798	14335367	CepurR40.7G155400.v1.1	Ceratodon purpureus	9	100		LG13	5978142	5984112	Sphfalx13G038400.v1.1	cellular organisms	1	100		chr8	15955835	15958557	Mp8g14290.1	Embryophyta	6	100
								chr_27	4094698	4099279	mRNA_S-promiscuus_M_contig13.2164.1	cellular organisms	1	100																		chr_26	9902066	9906638	mRNA_D-dichotoma_M_contig1880.5666.1	cellular organisms	1	100		chr_26	1421716	1451764	Ddudresnayi_g17055.t1	cellular organisms	1	90		F-serratus_M_contig2916	101772	103885	mRNA_F-serratus_M_contig2916.9435.1	Fucaceae	13	50		Chr07	14336122	14345007	CepurR40.7G155500.v1.1	cellular organisms	1	100		LG13	5998593	6004982	Sphfalx13G038500.v1.1	Eukaryota	2	83		chr8	15959333	15960622	Mp8g14300.1	Marchantia polymorpha	11	100
								chr_27	4097413	4097781	mRNA_S-promiscuus_M_contig13.2165.1	Scytosiphon promiscuus	14	100																		chr_26	9908407	9917148	mRNA_D-dichotoma_M_contig1880.5667.1	cellular organisms	1	100		chr_26	1466216	1488674	Ddudresnayi_g17056.t1	cellular organisms	1	90		F-serratus_M_contig2918	10237	17578	mRNA_F-serratus_M_contig2918.9438.1	Eukaryota	2	84		Chr07	14345365	14346513	CepurR40.7G155600.v1.1	Bryopsida	7	100		LG13	6030460	6033952	Sphfalx13G038600.v1.1	Eukaryota	2	83		chr8	15987431	15993410	Mp8g14310.1	cellular organisms	1	100
								chr_27	4101706	4105018	mRNA_S-promiscuus_M_contig13.2163.1	Phaeophyceae+Schizocladia	7	100																		chr_26	9918328	9920027	mRNA_D-dichotoma_M_contig1880.5668.1	Eukaryota	2	77		chr_26	1491757	1529018	Ddudresnayi_g17057.t1	Ochrophyta	5	71		F-serratus_M_contig2918	32486	48862	mRNA_F-serratus_M_contig2918.9439.1	Eukaryota	2	92		Chr07	14347217	14347732	CepurR40.7G155700.v1.1	cellular organisms	1	62		LG13	6050494	6052532	Sphfalx13G038700.v1.1	cellular organisms	1	100		chr8	15996395	16005307	Mp8g14320.1	Marchantia polymorpha	11	100
								chr_27	4107352	4112120	mRNA_S-promiscuus_M_contig13.2162.1	cellular organisms	1	100																		chr_26	9927990	9931966	mRNA_D-dichotoma_M_contig1880.5669.1	Eukaryota	2	77		chr_26	1529117	1535328	Ddudresnayi_g17058.t1	PX clade	6	66		F-serratus_M_contig2922	18562	20152	mRNA_F-serratus_M_contig2922.9464.1	PX clade	6	100		Chr07	14350188	14350692	CepurR40.7G155800.v1.1	Bryopsida	7	100		LG13	6054133	6055209	Sphfalx13G038800.v1.1	cellular organisms	1	100		chr8	16011974	16018736	Mp8g14330.1	cellular organisms	1	100
								chr_27	4112227	4117126	mRNA_S-promiscuus_M_contig13.2161.1	cellular organisms	1	100																		chr_26	9953147	9955975	mRNA_D-dichotoma_M_contig2397.8172.1	cellular organisms	1	100		chr_26	1535799	1541097	Ddudresnayi_g17059.t1	Fucophycidae	10	50		F-serratus_M_contig2922	21398	21933	mRNA_F-serratus_M_contig2922.9465.1	Fucus serratus	15	100		Chr07	14351543	14352176	CepurR40.7G155900.v1.1	cellular organisms	1	100		LG13	6061771	6063670	Sphfalx13G038900.v1.1	cellular organisms	1	100		chr8	16021914	16025540	Mp8g14340.1	cellular organisms	1	100
								chr_27	4117540	4127570	mRNA_S-promiscuus_M_contig13.2160.1	PX clade	6	100																		chr_26	9957184	9957804	mRNA_D-dichotoma_M_contig2397.8173.1	cellular organisms	1	100		chr_26	1541660	1545915	Ddudresnayi_g17060.t1	PX clade	6	83		F-serratus_M_contig2922	25104	30597	mRNA_F-serratus_M_contig2922.9466.1	cellular organisms	1	100		Chr07	14352324	14354794	CepurR40.7G156000.v1.1	cellular organisms	1	100		LG13	6078481	6080227	Sphfalx13G039000.v1.1	Sphagnum angustifolium	8	100		chr8	16028222	16029520	Mp8g14350.1	Eukaryota	2	100
								chr_27	4126728	4127571	mRNA_S-promiscuus_M_contig13.2159.1	Scytosiphon promiscuus	14	100																		chr_26	9957770	9978202	mRNA_D-dichotoma_M_contig2397.8174.1	cellular organisms	1	100		chr_26	1548892	1552051	Ddudresnayi_g17061.t1	Eukaryota	2	90		F-serratus_M_contig2922	33445	35785	mRNA_F-serratus_M_contig2922.9467.1	cellular organisms	1	85		Chr07	14362344	14365872	CepurR40.7G156100.v1.1	Embryophyta	6	100		LG13	6085417	6085873	Sphfalx13G039100.v1.1	Bryophyta	7	100		chr8	16030911	16033279	Mp8g14360.1	cellular organisms	1	100
								chr_27	4128006	4140105	mRNA_S-promiscuus_M_contig13.2158.1	Phaeophyceae+Schizocladia	7	100																		chr_26	10021361	10040206	mRNA_D-dichotoma_M_contig2397.8175.1	cellular organisms	1	100		chr_26	1552684	1575617	Ddudresnayi_g17062.t1	cellular organisms	1	100		F-serratus_M_contig2922	68603	70241	mRNA_F-serratus_M_contig2922.9468.1	Fucophycidae	10	60		Chr07	14369268	14370663	CepurR40.7G156200.v1.1	cellular organisms	1	100		LG13	6095547	6096256	Sphfalx13G039200.v1.1	Viridiplantae	3	100		chr8	16037466	16040936	Mp8g14370.1	cellular organisms	1	100
								chr_27	4145424	4145890	mRNA_S-promiscuus_M_contig13.2157.1	Scytosiphon promiscuus	14	100																		chr_26	10031306	10032195	mRNA_D-dichotoma_M_contig2397.8176.1	cellular organisms	1	90		chr_26	1585480	1614501	Ddudresnayi_g17063.t1	cellular organisms	1	90		F-serratus_M_contig2922	69572	82125	mRNA_F-serratus_M_contig2922.9469.1	Stramenopiles	4	90		Chr07	14441005	14444687	CepurR40.7G156300.v1.1	Streptophytina	5	75		LG13	6108736	6115700	Sphfalx13G039300.v1.1	Sphagnum angustifolium	8	100		chr8	16042188	16045156	Mp8g14380.1	cellular organisms	1	100
								chr_27	4146890	4147494	mRNA_S-promiscuus_M_contig13.2156.1	Scytosiphon promiscuus	14	100																		chr_26	10078645	10079025	mRNA_D-dichotoma_M_contig5243.15742.1	Dictyota dichotoma	11	100		chr_26	1614750	1639446	Ddudresnayi_g17064.t1	Eukaryota	2	90		F-serratus_M_contig2922	83390	102865	mRNA_F-serratus_M_contig2922.9470.1	Sar	3	83		Chr07	14444425	14448276	CepurR40.7G156400.v1.1	cellular organisms	1	100		LG13	6117688	6124423	Sphfalx13G039400.v1.1	Bryophyta	7	100		chr8	16046360	16047862	Mp8g14390.1	Marchantia polymorpha	11	100
								chr_27	4148305	4157425	mRNA_S-promiscuus_M_contig13.2155.1	cellular organisms	1	100																		chr_26	10079944	10080570	mRNA_D-dichotoma_M_contig5243.15741.1	Eukaryota	2	33		chr_26	1639627	1640094	Ddudresnayi_g17065.t1	Phaeophyceae	8	100		F-serratus_M_contig2922	103017	103214	mRNA_F-serratus_M_contig2922.9471.1	cellular organisms	1	85		Chr07	14459943	14469631	CepurR40.7G156500.v1.1	cellular organisms	1	100		LG13	6128733	6129216	Sphfalx13G039500.v1.1	cellular organisms	1	42		chr8	16047906	16052539	Mp8g14400.1	cellular organisms	1	90
								chr_27	4157491	4163435	mRNA_S-promiscuus_M_contig13.2153.1	Eukaryota	2	100																		chr_26	10110392	10110868	mRNA_D-dichotoma_M_contig2250.7544.1	cellular organisms	1	100		chr_26	1647437	1684265	Ddudresnayi_g17066.t1	Phaeophyceae	8	100		F-serratus_M_contig2923	41513	42422	mRNA_F-serratus_M_contig2923.9472.1	cellular organisms	1	100		Chr07	14474069	14476279	CepurR40.7G156600.v1.1	Bryopsida	7	100		LG13	6132741	6134044	Sphfalx13G039600.v1.1	cellular organisms	1	42		chr8	16056871	16065601	Mp8g14410.1	cellular organisms	1	100
								chr_27	4162018	4162639	mRNA_S-promiscuus_M_contig13.2154.1	Scytosiphon promiscuus	14	100																		chr_26	10174806	10185041	mRNA_D-dichotoma_M_contig2250.7545.1	Stramenopiles	4	71		chr_26	1724192	1724395	Ddudresnayi_g17067.t1	Desmarestia dudresnayi	12	100		F-serratus_M_contig2923	42803	47139	mRNA_F-serratus_M_contig2923.9473.1	Fucophycidae	10	80		Chr07	14482207	14484300	CepurR40.7G156700.v1.1	Ceratodon purpureus	9	100		LG13	6135103	6135651	Sphfalx13G039700.v1.1	Bryophyta	7	100		chr8	16094143	16105908	Mp8g14420.1	cellular organisms	1	100
								chr_27	4165507	4177377	mRNA_S-promiscuus_M_contig13.2152.1	PX clade	6	75																		chr_26	10187809	10190245	mRNA_D-dichotoma_M_contig2250.7546.1	cellular organisms	1	50		chr_26	1767441	1777075	Ddudresnayi_g17068.t1	cellular organisms	1	100		F-serratus_M_contig2923	115394	115976	mRNA_F-serratus_M_contig2923.9474.1	Fucaceae	13	100		Chr07	14492351	14492809	CepurR40.7G156800.v1.1	Ceratodon purpureus	9	100		LG13	6137308	6138838	Sphfalx13G039800.v1.1	Sphagnum angustifolium	8	100		chr8	16110425	16115180	Mp8g14430.1	Eukaryota	2	100
								chr_27	4178132	4186430	mRNA_S-promiscuus_M_contig13.2151.1	FDI clade	9	100																		chr_26	10254055	10263239	mRNA_D-dichotoma_M_contig1059.541.1	cellular organisms	1	100		chr_26	1780841	1798567	Ddudresnayi_g17069.t1	cellular organisms	1	100		F-serratus_M_contig2923	120357	121834	mRNA_F-serratus_M_contig6379.17283.1	Fucaceae	13	100		Chr07	14524243	14526917	CepurR40.7G156900.v1.1	cellular organisms	1	100		LG13	6140326	6141619	Sphfalx13G039900.v1.1	Bryophyta	7	100		chr8	16118654	16124841	Mp8g14440.1	cellular organisms	1	100
								chr_27	4195546	4200084	mRNA_S-promiscuus_M_contig13.2150.1	PX clade	6	87																		chr_26	10355799	10357663	mRNA_D-dichotoma_M_contig1059.540.1	cellular organisms	1	50		chr_26	1802567	1842143	Ddudresnayi_g17070.t1	cellular organisms	1	100		F-serratus_M_contig2927	90427	90726	mRNA_F-serratus_M_contig2927.9477.1	FDI clade	9	100		Chr07	14530637	14533749	CepurR40.7G157000.v1.1	cellular organisms	1	100		LG13	6143126	6143766	Sphfalx13G040000.v1.1	cellular organisms	1	71		chr8	16125213	16126720	Mp8g14450.1	Marchantia polymorpha	11	100
								chr_27	4200257	4203795	mRNA_S-promiscuus_M_contig13.2149.1	Phaeophyceae	8	100																		chr_26	10382591	10382938	mRNA_D-dichotoma_M_contig1059.539.1	Dictyota dichotoma	11	100		chr_26	1852412	1860180	Ddudresnayi_g17071.t1	FDI clade	9	100		F-serratus_M_contig2927	91078	91985	mRNA_F-serratus_M_contig2927.9478.1	FDI clade	9	100		Chr07	14539309	14541475	CepurR40.7G157100.v1.1	cellular organisms	1	50		LG13	6145672	6147047	Sphfalx13G040100.v1.1	Sphagnum angustifolium	8	100		chr8	16126711	16127773	Mp8g14460.1	Marchantia polymorpha	11	100
								chr_27	4204091	4211568	mRNA_S-promiscuus_M_contig13.2147.1	Phaeophyceae	8	100																		chr_26	10435887	10436874	mRNA_D-dichotoma_M_contig1059.538.1	FDI clade	9	100		chr_26	1856309	1860180	Ddudresnayi_g17072.t1	FDI clade	9	100		F-serratus_M_contig2928	34651	35979	mRNA_F-serratus_M_contig2928.9479.1	cellular organisms	1	100		Chr07	14551832	14552212	CepurR40.7G157200.v1.1	cellular organisms	1	50		LG13	6147980	6150248	Sphfalx13G040200.v1.1	cellular organisms	1	71		chr8	16127980	16128698	Mp8g14470.1	Marchantia polymorpha	11	100
								chr_27	4211116	4211526	mRNA_S-promiscuus_M_contig13.2148.1	Scytosiphon promiscuus	14	100																		chr_26	10454974	10455452	mRNA_D-dichotoma_M_contig2690.9276.1	Dictyota dichotoma	11	100		chr_26	1864767	1886027	Ddudresnayi_g17073.t1	cellular organisms	1	90		F-serratus_M_contig2929	13012	19863	mRNA_F-serratus_M_contig2929.9480.1	Fucaceae	13	50		Chr07	14555399	14558087	CepurR40.7G157300.v1.1	cellular organisms	1	100		LG13	6152410	6155570	Sphfalx13G040300.v1.1	Viridiplantae	3	60		chr8	16139681	16145713	Mp8g14480.1	Eukaryota	2	77
								chr_27	4211738	4212757	mRNA_S-promiscuus_M_contig13.2146.1	Scytosiphon promiscuus	14	100																		chr_26	10480285	10481989	mRNA_D-dichotoma_M_contig1089.762.1	FDI clade	9	50		chr_26	1882552	1886027	Ddudresnayi_g17074.t1	cellular organisms	1	90		F-serratus_M_contig2929	84871	94957	mRNA_F-serratus_M_contig2929.9481.1	Fucus serratus	15	100		Chr07	14566413	14569215	CepurR40.7G157400.v1.1	cellular organisms	1	100		LG13	6156123	6159278	Sphfalx13G040400.v1.1	Embryophyta	6	100		chr8	16154363	16158604	Mp8g14490.1	cellular organisms	1	100
								chr_27	4212799	4213830	mRNA_S-promiscuus_M_contig13.2145.1	Ectocarpales	12	100																		chr_26	10524377	10553283	mRNA_D-dichotoma_M_contig1089.761.1	cellular organisms	1	100		chr_26	1892637	1907808	Ddudresnayi_g17075.t1	cellular organisms	1	100		F-serratus_M_contig2929	98065	100743	mRNA_F-serratus_M_contig2929.9482.1	Phaeophyceae+Schizocladia	7	75		Chr07	14573659	14573808	CepurR40.7G157500.v1.1	Ceratodon purpureus	9	100		LG13	6185555	6189682	Sphfalx13G040500.v1.1	cellular organisms	1	100		chr8	16165737	16173003	Mp8g14500.1	cellular organisms	1	100
								chr_27	4218106	4218619	mRNA_S-promiscuus_M_contig13.2144.1	Scytosiphon promiscuus	14	100																		chr_26	10613301	10692535	mRNA_D-dichotoma_M_contig1089.759.1	cellular organisms	1	100		chr_26	1908244	1909758	Ddudresnayi_g17076.t1	cellular organisms	1	54		F-serratus_M_contig2930	61063	61563	mRNA_F-serratus_M_contig6195.17005.1	cellular organisms	1	50		Chr07	14573996	14575494	CepurR40.7G157600.v1.1	cellular organisms	1	75		LG13	6205870	6211129	Sphfalx13G040600.v1.1	Streptophyta	4	100		chr8	16176919	16183041	Mp8g14510.1	Marchantiophyta	7	100
								chr_27	4218626	4224948	mRNA_S-promiscuus_M_contig13.2142.1	cellular organisms	1	100																		chr_26	10631009	10684738	mRNA_D-dichotoma_M_contig1089.760.1	Dictyota dichotoma	11	100		chr_26	1917798	1925764	Ddudresnayi_g17077.t1	Eukaryota	2	60		F-serratus_M_contig2931	110278	111507	mRNA_F-serratus_M_contig2931.9504.1	cellular organisms	1	100		Chr07	14575366	14576531	CepurR40.7G157700.v1.1	Ceratodon purpureus	9	100		LG13	6211606	6213573	Sphfalx13G040700.v1.1	cellular organisms	1	100		chr8	16227278	16231543	Mp8g14520.1	cellular organisms	1	100
								chr_27	4222495	4223419	mRNA_S-promiscuus_M_contig13.2143.1	Scytosiphon promiscuus	14	100																		chr_26	10702316	10735359	mRNA_D-dichotoma_M_contig681.17699.1	cellular organisms	1	100		chr_26	1933600	1949264	Ddudresnayi_g17078.t1	cellular organisms	1	100		F-serratus_M_contig2935	46158	46583	mRNA_F-serratus_M_contig2935.9507.1	Fucophycidae	10	80		Chr07	14577349	14582468	CepurR40.7G157800.v1.1	cellular organisms	1	100		LG13	6223110	6227275	Sphfalx13G040800.v1.1	cellular organisms	1	100		chr8	16234516	16243982	Mp8g14540.1	cellular organisms	1	100
								chr_27	4227409	4245365	mRNA_S-promiscuus_M_contig13.2141.1	cellular organisms	1	100																		chr_26	10854128	10855741	mRNA_D-dichotoma_M_contig681.17700.1	PX clade	6	100		chr_26	2020265	2038407	Ddudresnayi_g17079.t1	cellular organisms	1	100		F-serratus_M_contig2935	88823	90843	mRNA_F-serratus_M_contig2935.9508.1	Fucus	14	100		Chr07	14583900	14584964	CepurR40.7G157900.v1.1	Ceratodon purpureus	9	100		LG13	6240784	6245091	Sphfalx13G040900.v1.1	cellular organisms	1	100		chr8	16247476	16253556	Mp8g14550.1	Eukaryota	2	77
								chr_27	4247162	4250466	mRNA_S-promiscuus_M_contig13.2140.1	cellular organisms	1	92																		chr_26	10928544	11004905	mRNA_D-dichotoma_M_contig681.17701.1	cellular organisms	1	100		chr_26	2053836	2066215	Ddudresnayi_g17080.t1	cellular organisms	1	100		F-serratus_M_contig2935	106342	108968	mRNA_F-serratus_M_contig2935.9509.1	Fucophycidae	10	100		Chr07	14588781	14592721	CepurR40.7G158000.v1.1	cellular organisms	1	100		LG13	6246716	6248276	Sphfalx13G041000.v1.1	cellular organisms	1	71		chr8	16264200	16268403	Mp8g14560.1	cellular organisms	1	100
								chr_27	4261606	4262693	mRNA_S-promiscuus_M_contig13.2139.1	Scytosiphon promiscuus	14	100																		chr_26	11005006	11007251	mRNA_D-dichotoma_M_contig681.17702.1	cellular organisms	1	60		chr_26	2075535	2093523	Ddudresnayi_g17081.t1	Eukaryota	2	90		F-serratus_M_contig2935	117778	118050	mRNA_F-serratus_M_contig2935.9510.1	cellular organisms	1	100		Chr07	14592821	14596796	CepurR40.7G158100.v1.1	Eukaryota	2	100		LG13	6249237	6253583	Sphfalx13G041100.v1.1	Embryophyta	6	100		chr8	16281531	16287576	Mp8g14575.1	Eukaryota	2	88
								chr_27	4262695	4263798	mRNA_S-promiscuus_M_contig13.2138.1	Phaeophyceae+Schizocladia	7	100																		chr_26	11098339	11200594	mRNA_D-dichotoma_M_contig342.11649.1	cellular organisms	1	100		chr_26	2094808	2121238	Ddudresnayi_g17082.t1	cellular organisms	1	81		F-serratus_M_contig2937	15334	15684	mRNA_F-serratus_M_contig2937.9513.1	FDI clade	9	83		Chr07	14603633	14607548	CepurR40.7G158200.v1.1	cellular organisms	1	100		LG13	6300704	6307968	Sphfalx13G041200.v1.1	cellular organisms	1	100		chr8	16298091	16302357	Mp8g14580.1	cellular organisms	1	100
								chr_27	4268696	4277572	mRNA_S-promiscuus_M_contig13.2137.1	cellular organisms	1	100																		chr_26	11098556	11099083	mRNA_D-dichotoma_M_contig342.11650.1	Dictyota dichotoma	11	100		chr_26	2123022	2140233	Ddudresnayi_g17083.t1	cellular organisms	1	90		F-serratus_M_contig2937	15351	15686	mRNA_F-serratus_M_contig4740.14239.1	Fucus serratus	15	100		Chr07	14608194	14611482	CepurR40.7G158300.v1.1	cellular organisms	1	87		LG13	6313683	6316322	Sphfalx13G041300.v1.1	cellular organisms	1	100		chr8	16345857	16351312	Mp8g14590.1	cellular organisms	1	100
								chr_27	4279504	4298913	mRNA_S-promiscuus_M_contig13.2136.1	cellular organisms	1	100																		chr_26	11102085	11102387	mRNA_D-dichotoma_M_contig342.11651.1	Dictyota dichotoma	11	100		chr_26	2140532	2160513	Ddudresnayi_g17084.t1	cellular organisms	1	100		F-serratus_M_contig2939	46794	47252	mRNA_F-serratus_M_contig2939.9514.1	Fucus	14	100		Chr07	14610440	14610637	CepurR40.7G158400.v1.1	Ceratodon purpureus	9	100		LG13	6328546	6329275	Sphfalx13G041400.v1.1	Sphagnum angustifolium	8	100		chr8	16349269	16351326	Mp8g14600.1	cellular organisms	1	100
								chr_27	4298794	4300656	mRNA_S-promiscuus_M_contig13.2135.1	cellular organisms	1	84																		chr_26	11210935	11233279	mRNA_D-dichotoma_M_contig342.11652.1	cellular organisms	1	100		chr_26	2163200	2164147	Ddudresnayi_g17085.t1	Fucophycidae	10	50		F-serratus_M_contig2939	96852	97867	mRNA_F-serratus_M_contig2939.9515.1	Fucophycidae	10	100		Chr07	14611328	14612170	CepurR40.7G158500.v1.1	Ceratodon purpureus	9	100		LG13	6377520	6380555	Sphfalx13G041500.v1.1	cellular organisms	1	100		chr8	16357502	16363294	Mp8g14605.1	Eukaryota	2	77
								chr_27	4301987	4304990	mRNA_S-promiscuus_M_contig1.733.1	cellular organisms	1	84																		chr_26	11233307	11249539	mRNA_D-dichotoma_M_contig342.11653.1	PX clade	6	100		chr_26	2177369	2183820	Ddudresnayi_g17086.t1	Fucophycidae	10	100		F-serratus_M_contig294	119584	134250	mRNA_F-serratus_M_contig294.9516.1	cellular organisms	1	100		Chr07	14632298	14635699	CepurR40.7G158600.v1.1	cellular organisms	1	100		LG13	6388861	6389418	Sphfalx13G041600.v1.1	Eukaryota	2	100		chr8	16368085	16373389	Mp8g14610.1	cellular organisms	1	100
								chr_27	4305008	4310141	mRNA_S-promiscuus_M_contig1.732.1	cellular organisms	1	100																		chr_26	11251925	11306299	mRNA_D-dichotoma_M_contig342.11654.1	cellular organisms	1	70		chr_26	2184177	2191188	Ddudresnayi_g17087.t1	cellular organisms	1	100		F-serratus_M_contig294	145280	196761	mRNA_F-serratus_M_contig294.9517.1	cellular organisms	1	100		Chr07	14637600	14639902	CepurR40.7G158700.v1.1	Embryophyta	6	100		LG13	6390686	6394003	Sphfalx13G041700.v1.1	cellular organisms	1	100		chr8	16377548	16383717	Mp8g14620.1	cellular organisms	1	100
								chr_27	4310336	4321395	mRNA_S-promiscuus_M_contig1.731.1	PX clade	6	87																		chr_26	11342725	11380393	mRNA_D-dichotoma_M_contig342.11655.1	cellular organisms	1	80		chr_26	2194840	2199978	Ddudresnayi_g17088.t1	Sar	3	77		F-serratus_M_contig294	196946	221436	mRNA_F-serratus_M_contig294.9518.1	cellular organisms	1	85		Chr07	14640339	14643296	CepurR40.7G158800.v1.1	cellular organisms	1	75		LG13	6397805	6401839	Sphfalx13G041800.v1.1	cellular organisms	1	100		chr8	16395827	16399808	Mp8g14630.1	Eukaryota	2	100
								chr_27	4318432	4325004	mRNA_S-promiscuus_M_contig1.730.1	cellular organisms	1	92																		chr_26	11380784	11400934	mRNA_D-dichotoma_M_contig342.11656.1	cellular organisms	1	100		chr_26	2209701	2210432	Ddudresnayi_g17089.t1	Desmarestia dudresnayi	12	100		F-serratus_M_contig294	230189	337363	mRNA_F-serratus_M_contig294.9519.1	cellular organisms	1	78		Chr07	14644657	14647653	CepurR40.7G158900.v1.1	Ceratodon purpureus	9	100		LG13	6429663	6432210	Sphfalx13G041900.v1.1	cellular organisms	1	85		chr8	16401300	16407091	Mp8g14640.1	cellular organisms	1	90
								chr_27	4325140	4335815	mRNA_S-promiscuus_M_contig1.729.1	cellular organisms	1	100																		chr_26	11402173	11402499	mRNA_D-dichotoma_M_contig342.11657.1	Dictyota dichotoma	11	100		chr_26	2210688	2215228	Ddudresnayi_g17090.t1	Ochrophyta	5	85		F-serratus_M_contig294	374833	384333	mRNA_F-serratus_M_contig294.9520.1	FDI clade	9	100		Chr07	14649056	14650997	CepurR40.7G159000.v1.1	Ceratodon purpureus	9	100		LG13	6445848	6450643	Sphfalx13G042000.v1.1	cellular organisms	1	100		chr8	16428136	16434980	Mp8g14650.1	Streptophytina	5	100
								chr_27	4338486	4353202	mRNA_S-promiscuus_M_contig1.728.1	cellular organisms	1	100																		chr_26	11405612	11436172	mRNA_D-dichotoma_M_contig342.11658.1	cellular organisms	1	100		chr_26	2221992	2234504	Ddudresnayi_g17091.t1	PX clade	6	100		F-serratus_M_contig294	579081	591810	mRNA_F-serratus_M_contig294.9521.1	FDI clade	9	100		Chr07	14651504	14651698	CepurR40.7G159100.v1.1	Ceratodon purpureus	9	100		LG13	6459162	6460574	Sphfalx13G042100.v1.1	Embryophyta	6	100		chr8	16437648	16446864	Mp8g14660.1	cellular organisms	1	100
								chr_27	4353345	4365869	mRNA_S-promiscuus_M_contig1.727.1	Eukaryota	2	58																		chr_26	11539893	11541389	mRNA_D-dichotoma_M_contig5866.16725.1	FDI clade	9	50		chr_26	2233172	2234504	Ddudresnayi_g17092.t1	Desmarestia	11	100		F-serratus_M_contig2940	8569	44366	mRNA_F-serratus_M_contig3859.12093.1	Fucus serratus	15	100		Chr07	14651782	14654369	CepurR40.7G159200.v1.1	cellular organisms	1	100		LG13	6462039	6472163	Sphfalx13G042200.v1.1	cellular organisms	1	100		chr8	16447837	16451836	Mp8g14670.1	Eukaryota	2	88
								chr_27	4370007	4372444	mRNA_S-promiscuus_M_contig1.726.1	Fucophycidae	10	75																		chr_26	11579462	11579959	mRNA_D-dichotoma_M_contig2037.6503.1	Eukaryota	2	88		chr_26	2234542	2261881	Ddudresnayi_g17093.t1	Phaeophyceae	8	75		F-serratus_M_contig2940	80907	109865	mRNA_F-serratus_M_contig2940.9522.1	PX clade	6	100		Chr07	14655579	14656004	CepurR40.7G159300.v1.1	Eukaryota	2	71		LG13	6488797	6498428	Sphfalx13G042300.v1.1	Embryophyta	6	100		chr8	16465892	16470786	Mp8g14680.1	cellular organisms	1	100
								chr_27	4374804	4377334	mRNA_S-promiscuus_M_contig1.725.1	FDI clade	9	80																		chr_26	11609396	11638605	mRNA_D-dichotoma_M_contig2037.6504.1	Eukaryota	2	66		chr_26	2265483	2266406	Ddudresnayi_g17094.t1	cellular organisms	1	63		F-serratus_M_contig2940	116200	116709	mRNA_F-serratus_M_contig2940.9523.1	cellular organisms	1	100		Chr07	14656424	14663085	CepurR40.7G159400.v1.1	Bryopsida	7	100		LG13	6498729	6500076	Sphfalx13G042400.v1.1	Eukaryota	2	83		chr8	16470815	16472074	Mp8g14690.1	Marchantia polymorpha	11	100
								chr_27	4378294	4385653	mRNA_S-promiscuus_M_contig1.724.1	cellular organisms	1	100																		chr_26	11650423	11670604	mRNA_D-dichotoma_M_contig2037.6505.1	Phaeophyceae+Schizocladia	7	75		chr_26	2266423	2267376	Ddudresnayi_g17095.t1	cellular organisms	1	90		F-serratus_M_contig2940	117920	118785	mRNA_F-serratus_M_contig3859.12095.1	cellular organisms	1	71		Chr07	14664080	14666162	CepurR40.7G159500.v1.1	cellular organisms	1	100		LG13	6500097	6500955	Sphfalx13G042500.v1.1	Sphagnum angustifolium	8	100		chr8	16479021	16481277	Mp8g14700.1	cellular organisms	1	60
								chr_27	4385780	4397206	mRNA_S-promiscuus_M_contig1.723.1	cellular organisms	1	100																		chr_26	11685849	11722418	mRNA_D-dichotoma_M_contig3841.12739.1	cellular organisms	1	100		chr_26	2273903	2281717	Ddudresnayi_g17096.t1	cellular organisms	1	100		F-serratus_M_contig2942	103452	110391	mRNA_F-serratus_M_contig2942.9524.1	Fucaceae	13	50		Chr07	14673332	14675878	CepurR40.7G159600.v1.1	cellular organisms	1	100		LG13	6502948	6507833	Sphfalx13G042600.v1.1	Embryophyta	6	100		chr8	16481723	16483784	Mp8g14720.1	cellular organisms	1	100
								chr_27	4405438	4408238	mRNA_S-promiscuus_M_contig1.722.1	Ectocarpales	12	100																		chr_26	11755649	11775259	mRNA_D-dichotoma_M_contig1257.2003.1	Eukaryota	2	88		chr_26	2281726	2282325	Ddudresnayi_g17097.t1	Fucophycidae	10	100		F-serratus_M_contig2944	75286	76126	mRNA_F-serratus_M_contig2944.9525.1	Fucus serratus	15	100		Chr07	14695099	14697654	CepurR40.7G159700.v1.1	cellular organisms	1	100		LG13	6514772	6522766	Sphfalx13G042700.v1.1	cellular organisms	1	100		chr8	16484819	16489802	Mp8g14730.1	cellular organisms	1	100
								chr_27	4409327	4412748	mRNA_S-promiscuus_M_contig1.721.1	Fucophycidae	10	100																		chr_26	11784366	11821265	mRNA_D-dichotoma_M_contig1257.2004.1	Eukaryota	2	100		chr_26	2289038	2291078	Ddudresnayi_g17098.t1	Fucophycidae	10	100		F-serratus_M_contig2944	81028	91388	mRNA_F-serratus_M_contig2944.9526.1	cellular organisms	1	92		Chr07	14698059	14699873	CepurR40.7G159800.v1.1	cellular organisms	1	75		LG13	6546863	6557496	Sphfalx13G042800.v1.1	cellular organisms	1	100		chr8	16499536	16504756	Mp8g14740.1	cellular organisms	1	100
								chr_27	4413172	4413866	mRNA_S-promiscuus_M_contig1.720.1	Scytosiphon promiscuus	14	100																		chr_26	11823194	11827131	mRNA_D-dichotoma_M_contig1257.2005.1	cellular organisms	1	100		chr_26	2291125	2323647	Ddudresnayi_g17099.t1	cellular organisms	1	100		F-serratus_M_contig2944	91295	103317	mRNA_F-serratus_M_contig2944.9527.1	cellular organisms	1	100		Chr07	14712858	14714704	CepurR40.7G159900.v1.1	cellular organisms	1	75		LG13	6561793	6569059	Sphfalx13G042900.v1.1	cellular organisms	1	100		chr8	16504757	16507179	Mp8g14750.1	Marchantia polymorpha	11	100
								chr_27	4417596	4421318	mRNA_S-promiscuus_M_contig1.719.1	Scytosiphon promiscuus	14	100																		chr_26	11871977	11872514	mRNA_D-dichotoma_M_contig1257.2006.1	Dictyota dichotoma	11	100		chr_26	2348799	2362294	Ddudresnayi_g17100.t1	cellular organisms	1	63		F-serratus_M_contig2951	44337	44661	mRNA_F-serratus_M_contig5219.15252.1	FDI clade	9	66		Chr07	14725292	14727416	CepurR40.7G160000.v1.1	cellular organisms	1	75		LG13	6571654	6572493	Sphfalx13G043000.v1.1	Eukaryota	2	50		chr8	16507180	16511937	Mp8g14760.1	cellular organisms	1	100
								chr_27	4423958	4424754	mRNA_S-promiscuus_M_contig1.718.1	Scytosiphon promiscuus	14	100																		chr_26	11924598	11927028	mRNA_D-dichotoma_M_contig1257.2007.1	Phaeophyceae+Schizocladia	7	100		chr_26	2372520	2375298	Ddudresnayi_g17101.t1	Fucophycidae	10	100		F-serratus_M_contig2952	29694	30723	mRNA_F-serratus_M_contig2952.9553.1	FDI clade	9	100		Chr07	14743743	14744778	CepurR40.7G160100.v1.1	Ceratodon purpureus	9	100		LG13	6650006	6653780	Sphfalx13G043100.v1.1	Eukaryota	2	50		chr8	16521378	16522047	Mp8g14770.1	Marchantia polymorpha	11	100
								chr_27	4424895	4434602	mRNA_S-promiscuus_M_contig1.717.1	cellular organisms	1	100																		chr_26	11983271	11984044	mRNA_D-dichotoma_M_contig915.19899.1	Dictyota dichotoma	11	100		chr_26	2375321	2411906	Ddudresnayi_g17102.t1	cellular organisms	1	100		F-serratus_M_contig2952	33757	35818	mRNA_F-serratus_M_contig2952.9554.1	Phaeophyceae	8	100		Chr07	14798680	14802301	CepurR40.7G160200.v1.1	cellular organisms	1	100		LG13	6679746	6683358	Sphfalx13G043200.v1.1	Eukaryota	2	66		chr8	16522065	16525506	Mp8g14780.1	cellular organisms	1	70
								chr_27	4435227	4446864	mRNA_S-promiscuus_M_contig1.716.1	cellular organisms	1	100																		chr_26	12028646	12039217	mRNA_D-dichotoma_M_contig915.19898.1	Phaeophyceae+Schizocladia	7	100		chr_26	2375321	2418116	Ddudresnayi_g17103.t1	cellular organisms	1	100		F-serratus_M_contig2952	90810	114147	mRNA_F-serratus_M_contig2952.9555.1	Eukaryota	2	92		Chr07	14851846	14852163	CepurR40.7G160300.v1.1	Ceratodon purpureus	9	100		LG13	6726653	6728545	Sphfalx13G043300.v1.1	Eukaryota	2	66		chr8	16545547	16546182	Mp8g14790.1	Marchantia polymorpha	11	100
								chr_27	4450499	4456999	mRNA_S-promiscuus_M_contig1.715.1	cellular organisms	1	100																		chr_26	12039186	12053190	mRNA_D-dichotoma_M_contig915.19897.1	PX clade	6	100		chr_26	2418635	2434646	Ddudresnayi_g17104.t1	cellular organisms	1	100		F-serratus_M_contig2953	23187	23954	mRNA_F-serratus_M_contig2953.9556.1	cellular organisms	1	71		Chr07	14853800	14858097	CepurR40.7G160400.v1.1	cellular organisms	1	100		LG13	6762711	6766505	Sphfalx13G043400.v1.1	Eukaryota	2	66		chr8	16546468	16550809	Mp8g14800.1	cellular organisms	1	90
								chr_27	4459996	4461708	mRNA_S-promiscuus_M_contig1.714.1	FDI clade	9	100																		chr_26	12116154	12138236	mRNA_D-dichotoma_M_contig915.19896.1	cellular organisms	1	100		chr_26	2434875	2436125	Ddudresnayi_g17105.t1	Eukaryota	2	60		F-serratus_M_contig2953	76074	108982	mRNA_F-serratus_M_contig2953.9557.1	Phaeophyceae+Schizocladia	7	75		Chr07	14867224	14882038	CepurR40.7G160500.v1.1	cellular organisms	1	100		LG13	6785192	6788176	Sphfalx13G043500.v1.1	cellular organisms	1	100		chr8	16562745	16565318	Mp8g14810.1	Embryophyta	6	100
								chr_27	4461805	4463162	mRNA_S-promiscuus_M_contig1.713.1	FDI clade	9	100																		chr_26	12138412	12155523	mRNA_D-dichotoma_M_contig915.19895.1	cellular organisms	1	100		chr_26	2439082	2450322	Ddudresnayi_g17106.t1	cellular organisms	1	100		F-serratus_M_contig2954	110587	111045	mRNA_F-serratus_M_contig2954.9558.1	Eukaryota	2	61		Chr07	14906518	14909440	CepurR40.7G160600.v1.1	cellular organisms	1	100		LG13	6786513	6789575	Sphfalx13G043600.v1.1	cellular organisms	1	100		chr8	16577914	16580845	Mp8g14820.1	cellular organisms	1	100
								chr_27	4465380	4467305	mRNA_S-promiscuus_M_contig1.712.1	Ectocarpales	12	50																		chr_26	12188172	12204294	mRNA_D-dichotoma_M_contig915.19894.1	cellular organisms	1	90		chr_26	2450346	2454956	Ddudresnayi_g17107.t1	FDI clade	9	100		F-serratus_M_contig2958	47283	62301	mRNA_F-serratus_M_contig2958.9562.1	cellular organisms	1	100		Chr07	14913037	14916318	CepurR40.7G160700.v1.1	cellular organisms	1	100		LG13	6812249	6813592	Sphfalx13G043700.v1.1	cellular organisms	1	100		chr8	16592093	16594668	Mp8g14830.1	cellular organisms	1	100
								chr_27	4470788	4478362	mRNA_S-promiscuus_M_contig1.711.1	Phaeophyceae+Schizocladia	7	71																		chr_26	12229001	12229519	mRNA_D-dichotoma_M_contig2540.8738.1	Phaeophyceae	8	100		chr_26	2455030	2455645	Ddudresnayi_g17108.t1	Desmarestia dudresnayi	12	100		F-serratus_M_contig2958	90254	91904	mRNA_F-serratus_M_contig2219.6912.1	Eukaryota	2	76		Chr07	14916948	14919450	CepurR40.7G160800.v1.1	cellular organisms	1	87		LG13	6818009	6818676	Sphfalx13G043800.v1.1	Sphagnum angustifolium	8	100		chr8	16600862	16611780	Mp8g14840.1	Eukaryota	2	100
								chr_27	4478924	4486150	mRNA_S-promiscuus_M_contig1.710.1	cellular organisms	1	100																		chr_26	12242158	12243375	mRNA_D-dichotoma_M_contig2540.8739.1	FDI clade	9	50		chr_26	2455687	2476475	Ddudresnayi_g17109.t1	cellular organisms	1	90		F-serratus_M_contig2960	55835	68118	mRNA_F-serratus_M_contig2960.9580.1	Phaeophyceae	8	100		Chr07	14920445	14923162	CepurR40.7G160900.v1.1	cellular organisms	1	100		LG13	6818811	6821843	Sphfalx13G043900.v1.1	cellular organisms	1	85		chr8	16614782	16624115	Mp8g14850.1	Marchantia polymorpha	11	100
								chr_27	4486091	4495547	mRNA_S-promiscuus_M_contig1.709.1	cellular organisms	1	100																		chr_26	12247152	12267327	mRNA_D-dichotoma_M_contig2540.8740.1	cellular organisms	1	90		chr_26	2476496	2477831	Ddudresnayi_g17110.t1	FDI clade	9	100		F-serratus_M_contig2960	83406	83676	mRNA_F-serratus_M_contig2960.9581.1	FDI clade	9	83		Chr07	14937327	14940411	CepurR40.7G161000.v1.1	cellular organisms	1	100		LG13	6836584	6843389	Sphfalx13G044000.v1.1	cellular organisms	1	100		chr8	16625151	16626464	Mp8g14860.1	Eukaryota	2	100
								chr_27	4495696	4507962	mRNA_S-promiscuus_M_contig1.708.1	cellular organisms	1	100																		chr_26	12293806	12313193	mRNA_D-dichotoma_M_contig2540.8741.1	cellular organisms	1	100		chr_26	2485345	2488415	Ddudresnayi_g17111.t1	FDI clade	9	100		F-serratus_M_contig2962	71292	77129	mRNA_F-serratus_M_contig2962.9582.1	cellular organisms	1	100		Chr07	14946360	14951875	CepurR40.7G161100.v1.1	cellular organisms	1	100		LG13	6850741	6853555	Sphfalx13G044100.v1.1	Eukaryota	2	50		chr8	16635795	16644587	Mp8g14870.1	Streptophytina	5	100
								chr_27	4507958	4514326	mRNA_S-promiscuus_M_contig1.707.1	cellular organisms	1	100																		chr_26	12345529	12354971	mRNA_D-dichotoma_M_contig625.17146.1	cellular organisms	1	100		chr_26	2488650	2512352	Ddudresnayi_g17112.t1	cellular organisms	1	100		F-serratus_M_contig2970	32481	33355	mRNA_F-serratus_M_contig2970.9597.1	FDI clade	9	100		Chr07	14952695	14954523	CepurR40.7G161200.v1.1	cellular organisms	1	75		LG13	6854119	6858427	Sphfalx13G044200.v1.1	Bryophyta	7	100		chr8	16657349	16672014	Mp8g14880.1	Eukaryota	2	100
								chr_27	4514449	4517589	mRNA_S-promiscuus_M_contig1.706.1	cellular organisms	1	92																		chr_26	12381052	12414768	mRNA_D-dichotoma_M_contig625.17147.1	cellular organisms	1	100		chr_26	2512561	2534175	Ddudresnayi_g17113.t1	Fucophycidae	10	100		F-serratus_M_contig2970	36488	38692	mRNA_F-serratus_M_contig2970.9598.1	FDI clade	9	100		Chr07	14954658	14955968	CepurR40.7G161300.v1.1	Ceratodon purpureus	9	100		LG13	6860191	6862191	Sphfalx13G044300.v1.1	cellular organisms	1	85		chr8	16672313	16672552	Mp8g14890.1	Marchantia polymorpha	11	100
								chr_27	4517449	4524004	mRNA_S-promiscuus_M_contig1.705.1	Eukaryota	2	91																		chr_26	12419220	12439313	mRNA_D-dichotoma_M_contig625.17148.1	cellular organisms	1	80		chr_26	2569437	2573113	Ddudresnayi_g17114.t1	Fucophycidae	10	50		F-serratus_M_contig2971	49996	55705	mRNA_F-serratus_M_contig2971.9599.1	cellular organisms	1	100		Chr07	14959459	14964747	CepurR40.7G161400.v1.1	Eukaryota	2	100		LG13	6866663	6870057	Sphfalx13G044400.v1.1	cellular organisms	1	85		chr8	16682856	16686334	Mp8g14900.1	cellular organisms	1	100
								chr_27	4524115	4536062	mRNA_S-promiscuus_M_contig1.704.1	cellular organisms	1	100																		chr_26	12466139	12489914	mRNA_D-dichotoma_M_contig625.17149.1	cellular organisms	1	100		chr_26	2573330	2586193	Ddudresnayi_g17115.t1	PX clade	6	66		F-serratus_M_contig2971	50217	50724	mRNA_F-serratus_M_contig2971.9600.1	Fucus serratus	15	100		Chr07	14967437	14970749	CepurR40.7G161500.v1.1	Eukaryota	2	100		LG13	6879573	6884567	Sphfalx13G044500.v1.1	cellular organisms	1	85		chr8	16688367	16689630	Mp8g14910.1	Marchantia polymorpha	11	100
								chr_27	4536049	4558023	mRNA_S-promiscuus_M_contig1.703.1	cellular organisms	1	100																		chr_26	12490062	12570109	mRNA_D-dichotoma_M_contig625.17150.1	cellular organisms	1	100		chr_26	2587519	2596749	Ddudresnayi_g17116.t1	cellular organisms	1	100		F-serratus_M_contig2971	76093	81772	mRNA_F-serratus_M_contig2971.9601.1	cellular organisms	1	100		Chr07	14989235	14995028	CepurR40.7G161600.v1.1	Possible contamination or HGT	NA	14		LG13	6889362	6894875	Sphfalx13G044600.v1.1	cellular organisms	1	100		chr8	16691004	16692232	Mp8g14920.1	Marchantia polymorpha	11	100
								chr_27	4547917	4558023	mRNA_S-promiscuus_M_contig1.702.1	Ochrophyta	5	77																		chr_26	12572361	12575215	mRNA_D-dichotoma_M_contig625.17151.1	cellular organisms	1	80		chr_26	2597945	2629236	Ddudresnayi_g17117.t1	cellular organisms	1	100		F-serratus_M_contig2971	97835	104000	mRNA_F-serratus_M_contig2971.9602.1	cellular organisms	1	100		Chr07	14996875	14997849	CepurR40.7G161700.v1.1	Ceratodon purpureus	9	100		LG13	6903788	6908628	Sphfalx13G044700.v1.1	cellular organisms	1	100		chr8	16692746	16699807	Mp8g14930.1	cellular organisms	1	100
								chr_27	4558372	4592806	mRNA_S-promiscuus_M_contig1.701.1	Stramenopiles	4	80																		chr_26	12596808	12617093	mRNA_D-dichotoma_M_contig625.17152.1	Dictyota dichotoma	11	100		chr_26	2636733	2682091	Ddudresnayi_g17118.t1	FDI clade	9	100		F-serratus_M_contig2973	18834	25816	mRNA_F-serratus_M_contig2973.9603.1	cellular organisms	1	78		Chr07	14998128	15001756	CepurR40.7G161800.v1.1	cellular organisms	1	100		LG13	6912506	6914689	Sphfalx13G044800.v1.1	cellular organisms	1	100		chr8	16702099	16706753	Mp8g14940.1	Eukaryota	2	100
								chr_27	4593952	4599409	mRNA_S-promiscuus_M_contig1.700.1	cellular organisms	1	100																		chr_26	12683278	12726240	mRNA_D-dichotoma_M_contig2376.8085.1	Ochrophyta	5	100		chr_26	2691684	2699049	Ddudresnayi_g17119.t1	Eukaryota	2	90		F-serratus_M_contig2974	74546	76491	mRNA_F-serratus_M_contig6846.17898.1	Phaeophyceae	8	85		Chr07	15001341	15002627	CepurR40.7G161900.v1.1	cellular organisms	1	87		LG13	6916946	6919194	Sphfalx13G044900.v1.1	Eukaryota	2	100		chr8	16714867	16716321	Mp8g14950.1	Marchantia polymorpha	11	100
								chr_27	4599990	4607170	mRNA_S-promiscuus_M_contig1.699.1	cellular organisms	1	84																		chr_26	12727271	12727681	mRNA_D-dichotoma_M_contig2376.8084.1	Dictyota dichotoma	11	100		chr_26	2700295	2713548	Ddudresnayi_g17120.t1	Eukaryota	2	70		F-serratus_M_contig2975	9089	11328	mRNA_F-serratus_M_contig2975.9604.1	Fucophycidae	10	60		Chr07	15002700	15003409	CepurR40.7G162000.v1.1	Ceratodon purpureus	9	100		LG13	6923382	6923804	Sphfalx13G045000.v1.1	cellular organisms	1	57		chr8	16714990	16719639	Mp8g14960.1	cellular organisms	1	100
								chr_27	4607593	4618152	mRNA_S-promiscuus_M_contig1.698.1	cellular organisms	1	100																		chr_26	12854646	12862504	mRNA_D-dichotoma_M_contig2014.6396.1	Phaeophyceae+Schizocladia	7	100		chr_26	2714097	2721385	Ddudresnayi_g17121.t1	Desmarestia dudresnayi	12	100		F-serratus_M_contig2975	29046	71516	mRNA_F-serratus_M_contig2975.9605.1	cellular organisms	1	100		Chr07	15003497	15006979	CepurR40.7G162100.v1.1	cellular organisms	1	100		LG13	6930015	6933415	Sphfalx13G045100.v1.1	cellular organisms	1	71		chr8	16726883	16732721	Mp8g14970.1	cellular organisms	1	100
								chr_27	4622949	4632198	mRNA_S-promiscuus_M_contig1.697.1	Phaeophyceae+Schizocladia	7	100																		chr_26	12873408	12950190	mRNA_D-dichotoma_M_contig2014.6397.1	cellular organisms	1	100		chr_26	2721435	2744616	Ddudresnayi_g17122.t1	Phaeophyceae+Schizocladia	7	100		F-serratus_M_contig2975	109054	113274	mRNA_F-serratus_M_contig2975.9606.1	Eukaryota	2	69		Chr07	15007140	15007307	CepurR40.7G162200.v1.1	Ceratodon purpureus	9	100		LG13	6938529	6940548	Sphfalx13G045200.v1.1	cellular organisms	1	85		chr8	16733052	16738714	Mp8g14990.1	cellular organisms	1	100
								chr_27	4633841	4634580	mRNA_S-promiscuus_M_contig1.696.1	Scytosiphon promiscuus	14	100																		chr_26	13016286	13062662	mRNA_D-dichotoma_M_contig939.20113.1	cellular organisms	1	100		chr_26	2756467	2778014	Ddudresnayi_g17123.t1	PX clade	6	100		F-serratus_M_contig2977	1119	1601	mRNA_F-serratus_M_contig2977.9608.1	Eukaryota	2	69		Chr07	15008307	15009595	CepurR40.7G162300.v1.1	Ceratodon purpureus	9	100		LG13	6944598	6948051	Sphfalx13G045300.v1.1	cellular organisms	1	85		chr8	16740731	16741650	Mp8g15000.1	Marchantia polymorpha	11	100
								chr_27	4640068	4658735	mRNA_S-promiscuus_M_contig1.695.1	cellular organisms	1	100																		chr_26	13075975	13081196	mRNA_D-dichotoma_M_contig939.20114.1	cellular organisms	1	100		chr_26	2802646	2807449	Ddudresnayi_g17124.t1	FDI clade	9	66		F-serratus_M_contig2978	75464	115545	mRNA_F-serratus_M_contig2978.9609.1	FDI clade	9	100		Chr07	15009596	15022232	CepurR40.7G162400.v1.1	cellular organisms	1	100		LG13	6957935	6961484	Sphfalx13G045400.v1.1	cellular organisms	1	85		chr8	16743710	16745658	Mp8g15010.1	Eukaryota	2	77
								chr_27	4658686	4667274	mRNA_S-promiscuus_M_contig1.694.1	cellular organisms	1	100																		chr_26	13075975	13100421	mRNA_D-dichotoma_M_contig939.20115.1	cellular organisms	1	100		chr_26	2808569	2813344	Ddudresnayi_g17125.t1	Desmarestia dudresnayi	12	100		F-serratus_M_contig2979	16409	16711	mRNA_F-serratus_M_contig2979.9610.1	Phaeophyceae+Schizocladia	7	87		Chr07	15029840	15033757	CepurR40.7G162500.v1.1	cellular organisms	1	100		LG13	6978329	6982623	Sphfalx13G045500.v1.1	cellular organisms	1	100		chr8	16748748	16756193	Mp8g15020.1	cellular organisms	1	100
								chr_27	4667419	4675282	mRNA_S-promiscuus_M_contig1.693.1	Eukaryota	2	91																		chr_26	13111158	13123198	mRNA_D-dichotoma_M_contig939.20116.1	cellular organisms	1	100		chr_26	2827008	2841861	Ddudresnayi_g17126.t1	Phaeophyceae+Schizocladia	7	100		F-serratus_M_contig2979	28115	37784	mRNA_F-serratus_M_contig2979.9612.1	Eukaryota	2	84		Chr07	15040957	15050713	CepurR40.7G162600.v1.1	cellular organisms	1	100		LG13	6987184	6990952	Sphfalx13G045600.v1.1	cellular organisms	1	100		chr8	16757226	16762194	Mp8g15030.1	Eukaryota	2	100
								chr_27	4677366	4677606	mRNA_S-promiscuus_M_contig1.692.1	Scytosiphon promiscuus	14	100																		chr_26	13153696	13154345	mRNA_D-dichotoma_M_contig939.20117.1	Dictyota dichotoma	11	100		chr_26	2911375	2934198	Ddudresnayi_g17127.t1	Eukaryota	2	90		F-serratus_M_contig2979	46477	61375	mRNA_F-serratus_M_contig2979.9613.1	cellular organisms	1	92		Chr07	15066530	15067867	CepurR40.7G162700.v1.1	Ceratodon purpureus	9	100		LG13	7001874	7009729	Sphfalx13G045700.v1.1	cellular organisms	1	100		chr8	16769192	16779009	Mp8g15050.1	cellular organisms	1	100
								chr_27	4682855	4697608	mRNA_S-promiscuus_M_contig1.691.1	cellular organisms	1	84																		chr_26	13154306	13164684	mRNA_D-dichotoma_M_contig939.20118.1	PX clade	6	100		chr_26	2934839	2963262	Ddudresnayi_g17128.t1	cellular organisms	1	100		F-serratus_M_contig2979	78490	79965	mRNA_F-serratus_M_contig2979.9614.1	cellular organisms	1	71		Chr07	15092038	15093924	CepurR40.7G162800.v1.1	cellular organisms	1	100		LG13	7016174	7018659	Sphfalx13G045800.v1.1	Sphagnum angustifolium	8	100		chr8	16787539	16793064	Mp8g15055.1	Eukaryota	2	77
								chr_27	4700006	4700812	mRNA_S-promiscuus_M_contig1.690.1	Scytosiphon promiscuus	14	100																		chr_26	13164710	13165900	mRNA_D-dichotoma_M_contig939.20119.1	Phaeophyceae+Schizocladia	7	100		chr_26	2971697	2986844	Ddudresnayi_g17129.t1	cellular organisms	1	100		F-serratus_M_contig2979	91535	107642	mRNA_F-serratus_M_contig2979.9615.1	cellular organisms	1	78		Chr07	15094563	15095216	CepurR40.7G162900.v1.1	Ceratodon purpureus	9	100		LG13	7019717	7022767	Sphfalx13G045900.v1.1	Bryophyta	7	100		chr8	16819237	16824850	Mp8g15060.1	Eukaryota	2	77
								chr_27	4706007	4714740	mRNA_S-promiscuus_M_contig1.689.1	cellular organisms	1	100																		chr_26	13196790	13197209	mRNA_D-dichotoma_M_contig939.20120.1	Dictyota dichotoma	11	100		chr_26	2997192	3005943	Ddudresnayi_g17130.t1	cellular organisms	1	72		F-serratus_M_contig2980	51004	51321	mRNA_F-serratus_M_contig2980.9631.1	Eukaryota	2	76		Chr07	15099086	15100209	CepurR40.7G163000.v1.1	Embryophyta	6	100		LG13	7026320	7030994	Sphfalx13G046000.v1.1	Viridiplantae	3	100		chr8	16839799	16841211	Mp8g15070.1	Marchantia polymorpha	11	100
								chr_27	4715313	4726072	mRNA_S-promiscuus_M_contig1.688.1	cellular organisms	1	100																		chr_26	13202946	13203431	mRNA_D-dichotoma_M_contig939.20121.1	Dictyota dichotoma	11	100		chr_26	3032638	3033138	Ddudresnayi_g17131.t1	cellular organisms	1	45		F-serratus_M_contig2980	58224	58604	mRNA_F-serratus_M_contig2980.9632.1	cellular organisms	1	100		Chr07	15101538	15103087	CepurR40.7G163100.v1.1	Ceratodon purpureus	9	100		LG13	7032750	7035274	Sphfalx13G046100.v1.1	Viridiplantae	3	60		chr8	16849947	16855603	Mp8g15075.1	Eukaryota	2	77
								chr_27	4726213	4741009	mRNA_S-promiscuus_M_contig1.686.1	cellular organisms	1	100																		chr_26	13255378	13256305	mRNA_D-dichotoma_M_contig3982.13063.1	PX clade	6	60		chr_26	3033550	3034347	Ddudresnayi_g17132.t1	cellular organisms	1	63		F-serratus_M_contig2980	61073	61204	mRNA_F-serratus_M_contig2980.9633.1	cellular organisms	1	64		Chr07	15106617	15107081	CepurR40.7G163200.v1.1	Ceratodon purpureus	9	100		LG13	7036201	7040999	Sphfalx13G046200.v1.1	cellular organisms	1	85		chr8	16859120	16859613	Mp8g15080.1	Marchantiophyta	7	100
								chr_27	4738925	4739236	mRNA_S-promiscuus_M_contig1.687.1	Scytosiphon promiscuus	14	100																		chr_26	13327391	13329161	mRNA_D-dichotoma_M_contig446.14192.1	PX clade	6	100		chr_26	3070394	3070888	Ddudresnayi_g17133.t1	Desmarestia	11	100		F-serratus_M_contig2980	97950	100783	mRNA_F-serratus_M_contig2980.9634.1	PX clade	6	66		Chr07	15122505	15122969	CepurR40.7G163300.v1.1	Ceratodon purpureus	9	100		LG13	7075978	7082129	Sphfalx13G046300.v1.1	cellular organisms	1	71		chr8	16871961	16872672	Mp8g15120.1	Marchantia polymorpha	11	100
								chr_27	4743522	4748754	mRNA_S-promiscuus_M_contig1.685.1	cellular organisms	1	100																		chr_26	13354602	13355037	mRNA_D-dichotoma_M_contig446.14191.1	Dictyota dichotoma	11	100		chr_26	3072822	3078248	Ddudresnayi_g17134.t1	FDI clade	9	100		F-serratus_M_contig2980	103141	106297	mRNA_F-serratus_M_contig2980.9635.1	Phaeophyceae	8	100		Chr07	15126660	15128046	CepurR40.7G163400.v1.1	Ceratodon purpureus	9	100		LG13	7110618	7113099	Sphfalx13G046400.v1.1	cellular organisms	1	71		chr8	16875292	16879895	Mp8g15130.1	cellular organisms	1	100
								chr_27	4754994	4755743	mRNA_S-promiscuus_M_contig1.684.1	Scytosiphon promiscuus	14	100																		chr_26	13445767	13446273	mRNA_D-dichotoma_M_contig446.14190.1	Dictyota dichotoma	11	100		chr_26	3078319	3080989	Ddudresnayi_g17135.t1	Fucophycidae	10	100		F-serratus_M_contig2980	106304	106645	mRNA_F-serratus_M_contig2980.9636.1	Eukaryota	2	84		Chr07	15129260	15130118	CepurR40.7G163500.v1.1	Ceratodon purpureus	9	100		LG13	7115233	7120403	Sphfalx13G046500.v1.1	Bryophyta	7	100		chr8	16883493	16889635	Mp8g15140.1	Eukaryota	2	88
								chr_27	4757659	4762150	mRNA_S-promiscuus_M_contig1.683.1	cellular organisms	1	100																		chr_26	13610068	13610382	mRNA_D-dichotoma_M_contig446.14189.1	Dictyota dichotoma	11	100		chr_26	3081005	3082453	Ddudresnayi_g17136.t1	Desmarestia	11	100		F-serratus_M_contig2982	30325	101433	mRNA_F-serratus_M_contig2982.9637.1	Fucaceae	13	50		Chr07	15131579	15135268	CepurR40.7G163600.v1.1	cellular organisms	1	100		LG13	7142606	7147458	Sphfalx13G046600.v1.1	cellular organisms	1	85		chr8	16898908	16901761	Mp8g15150.1	cellular organisms	1	100
								chr_27	4765356	4783632	mRNA_S-promiscuus_M_contig1.682.1	cellular organisms	1	100																		chr_26	13610294	13647428	mRNA_D-dichotoma_M_contig446.14187.1	cellular organisms	1	100		chr_26	3090429	3090779	Ddudresnayi_g17137.t1	Desmarestia dudresnayi	12	100		F-serratus_M_contig2982	50066	52864	mRNA_F-serratus_M_contig2982.9638.1	cellular organisms	1	100		Chr07	15140057	15142532	CepurR40.7G163700.v1.1	Viridiplantae	3	83		LG13	7150389	7153916	Sphfalx13G046700.v1.1	cellular organisms	1	85		chr8	16902118	16905032	Mp8g15160.1	cellular organisms	1	100
								chr_27	4784122	4784635	mRNA_S-promiscuus_M_contig1.681.1	Scytosiphon promiscuus	14	100																		chr_26	13612353	13612697	mRNA_D-dichotoma_M_contig446.14188.1	Dictyota dichotoma	11	100		chr_26	3091713	3095009	Ddudresnayi_g17138.t1	FDI clade	9	66		F-serratus_M_contig2982	91131	96452	mRNA_F-serratus_M_contig2982.9639.1	Fucus serratus	15	100		Chr07	15142591	15143169	CepurR40.7G163800.v1.1	Ceratodon purpureus	9	100		LG13	7189761	7192866	Sphfalx13G046800.v1.1	cellular organisms	1	100		chr8	16906967	16916031	Mp8g15170.1	cellular organisms	1	100
								chr_27	4784605	4792007	mRNA_S-promiscuus_M_contig1.680.1	cellular organisms	1	100																		chr_26	13682768	13707293	mRNA_D-dichotoma_M_contig4372.14027.1	cellular organisms	1	100		chr_26	3095026	3101574	Ddudresnayi_g17139.t1	PX clade	6	66		F-serratus_M_contig2984	43454	44978	mRNA_F-serratus_M_contig2984.9640.1	cellular organisms	1	92		Chr07	15145941	15146962	CepurR40.7G163900.v1.1	Ceratodon purpureus	9	100		LG13	7198740	7207002	Sphfalx13G046900.v1.1	cellular organisms	1	100		chr8	16919466	16924159	Mp8g15180.1	cellular organisms	1	100
								chr_27	4795538	4801153	mRNA_S-promiscuus_M_contig1.679.1	Eukaryota	2	75																		chr_26	13693835	13694511	mRNA_D-dichotoma_M_contig4372.14028.1	Possible contamination or HGT	NA	30		chr_26	3105754	3117196	Ddudresnayi_g17140.t1	cellular organisms	1	81		F-serratus_M_contig2988	8819	50297	mRNA_F-serratus_M_contig2988.9646.1	Ochrophyta	5	90		Chr07	15146963	15149046	CepurR40.7G164000.v1.1	cellular organisms	1	62		LG13	7246833	7248125	Sphfalx13G047000.v1.1	cellular organisms	1	57		chr8	16951600	16955034	Mp8g15190.1	cellular organisms	1	100
								chr_27	4807727	4813804	mRNA_S-promiscuus_M_contig1.678.1	Ochrophyta	5	100																		chr_26	13864212	13869710	mRNA_D-dichotoma_M_contig2163.7169.1	Eukaryota	2	100		chr_26	3118185	3171612	Ddudresnayi_g17141.t1	cellular organisms	1	72		F-serratus_M_contig2988	37879	47076	mRNA_F-serratus_M_contig2988.9647.1	cellular organisms	1	100		Chr07	15150766	15151201	CepurR40.7G164100.v1.1	Ceratodon purpureus	9	100		LG13	7260914	7263735	Sphfalx13G047100.v1.1	cellular organisms	1	100		chr8	16969169	16978873	Mp8g15200.1	cellular organisms	1	100
								chr_27	4812819	4819951	mRNA_S-promiscuus_M_contig1.676.1	cellular organisms	1	100																		chr_26	13922408	13946019	mRNA_D-dichotoma_M_contig4376.14031.1	cellular organisms	1	100		chr_26	3186454	3189901	Ddudresnayi_g17142.t1	Desmarestia dudresnayi	12	100		F-serratus_M_contig2988	50368	50810	mRNA_F-serratus_M_contig2988.9648.1	Fucus serratus	15	100		Chr07	15165146	15168967	CepurR40.7G164200.v1.1	cellular organisms	1	100		LG13	7270091	7274611	Sphfalx13G047200.v1.1	Eukaryota	2	100		chr8	16982338	16985052	Mp8g15210.1	Marchantia polymorpha	11	100
								chr_27	4815454	4815858	mRNA_S-promiscuus_M_contig1.677.1	Scytosiphon promiscuus	14	100																		chr_26	13946218	13947505	mRNA_D-dichotoma_M_contig4376.14032.1	cellular organisms	1	100		chr_26	3189990	3190316	Ddudresnayi_g17143.t1	Desmarestia dudresnayi	12	100		F-serratus_M_contig2988	52073	77981	mRNA_F-serratus_M_contig2988.9649.1	Eukaryota	2	92		Chr07	15175748	15176533	CepurR40.7G164300.v1.1	Bryopsida	7	50		LG13	7283622	7288134	Sphfalx13G047300.v1.1	cellular organisms	1	85		chr8	16985173	16988526	Mp8g15220.1	Marchantia polymorpha	11	100
								chr_27	4820073	4823835	mRNA_S-promiscuus_M_contig1.675.1	Eukaryota	2	91																		chr_26	13973399	14000981	mRNA_D-dichotoma_M_contig2324.7875.1	cellular organisms	1	100		chr_26	3193485	3193703	Ddudresnayi_g17144.t1	Desmarestia dudresnayi	12	100		F-serratus_M_contig2988	80225	84963	mRNA_F-serratus_M_contig2988.9650.1	PX clade	6	88		Chr07	15178558	15181940	CepurR40.7G164400.v1.1	cellular organisms	1	87		LG13	7305114	7311647	Sphfalx13G047400.v1.1	cellular organisms	1	100		chr8	16988969	16990721	Mp8g15230.1	Marchantia polymorpha	11	100
								chr_27	4829536	4830956	mRNA_S-promiscuus_M_contig1.674.1	Fucophycidae	10	100																		chr_26	14000807	14012682	mRNA_D-dichotoma_M_contig2324.7874.1	cellular organisms	1	90		chr_26	3194104	3194502	Ddudresnayi_g17145.t1	Desmarestia dudresnayi	12	100		F-serratus_M_contig2989	18672	18974	mRNA_F-serratus_M_contig1568.3784.1	Phaeophyceae+Schizocladia	7	87		Chr07	15194194	15197282	CepurR40.7G164500.v1.1	Bryopsida	7	50		LG13	7317876	7318354	Sphfalx13G047500.v1.1	Streptophyta	4	100		chr8	16996465	17005832	Mp8g15240.1	cellular organisms	1	100
								chr_27	4830977	4831240	mRNA_S-promiscuus_M_contig1.673.1	Ectocarpales	12	50																		chr_26	14013294	14013888	mRNA_D-dichotoma_M_contig2324.7873.1	Dictyota dichotoma	11	100		chr_26	3241577	3266946	Ddudresnayi_g17146.t1	cellular organisms	1	100		F-serratus_M_contig2991	56164	56490	mRNA_F-serratus_M_contig2991.9662.1	Fucus serratus	15	100		Chr07	15213826	15215613	CepurR40.7G164600.v1.1	Bryopsida	7	50		LG13	7350555	7354912	Sphfalx13G047600.v1.1	Embryophyta	6	100		chr8	17023355	17026673	Mp8g15250.1	cellular organisms	1	100
								chr_27	4831598	4835296	mRNA_S-promiscuus_M_contig1.672.1	cellular organisms	1	100																		chr_26	14033963	14044957	mRNA_D-dichotoma_M_contig2324.7872.1	cellular organisms	1	100		chr_26	3270560	3281237	Ddudresnayi_g17147.t1	Eukaryota	2	70		F-serratus_M_contig2991	57264	59973	mRNA_F-serratus_M_contig2991.9663.1	FDI clade	9	66		Chr07	15228045	15228806	CepurR40.7G164700.v1.1	cellular organisms	1	100		LG13	7357590	7358298	Sphfalx13G047700.v1.1	Viridiplantae	3	80		chr8	17034287	17042553	Mp8g15260.1	cellular organisms	1	100
								chr_27	4847056	4853948	mRNA_S-promiscuus_M_contig1.662.1	Phaeophyceae+Schizocladia	7	100																		chr_26	14094032	14113836	mRNA_D-dichotoma_M_contig2316.7843.1	cellular organisms	1	100		chr_26	3275474	3281237	Ddudresnayi_g17148.t1	Eukaryota	2	70		F-serratus_M_contig2991	60181	62047	mRNA_F-serratus_M_contig2991.9664.1	Fucophycidae	10	80		Chr07	15240077	15241723	CepurR40.7G164800.v1.1	Bryopsida	7	100		LG13	7359564	7360185	Sphfalx13G047800.v1.1	cellular organisms	1	100		chr8	17044015	17044831	Mp8g15270.1	Marchantia polymorpha	11	100
								chr_27	4856659	4858758	mRNA_S-promiscuus_M_contig1.663.1	FDI clade	9	100																		chr_26	14117921	14120851	mRNA_D-dichotoma_M_contig2316.7844.1	Dictyota dichotoma	11	100		chr_26	3289077	3292774	Ddudresnayi_g17149.t1	Desmarestia dudresnayi	12	100		F-serratus_M_contig2991	62079	73460	mRNA_F-serratus_M_contig2991.9665.1	Fucophycidae	10	60		Chr07	15248409	15249574	CepurR40.7G164900.v1.1	cellular organisms	1	87		LG13	7361205	7365782	Sphfalx13G047900.v1.1	cellular organisms	1	100		chr8	17045339	17046444	Mp8g15280.1	Marchantia polymorpha	11	100
								chr_27	4868152	4872965	mRNA_S-promiscuus_M_contig1.656.1	Eukaryota	2	75																		chr_26	14122737	14123389	mRNA_D-dichotoma_M_contig2316.7845.1	cellular organisms	1	100		chr_26	3296433	3300193	Ddudresnayi_g17150.t1	FDI clade	9	66		F-serratus_M_contig2991	108676	115090	mRNA_F-serratus_M_contig2991.9666.1	Eukaryota	2	92		Chr07	15251808	15252882	CepurR40.7G165000.v1.1	Ceratodon purpureus	9	100		LG13	7378912	7387628	Sphfalx13G048000.v1.1	cellular organisms	1	100		chr8	17047992	17055554	Mp8g15290.1	cellular organisms	1	100
								chr_27	4872795	4876959	mRNA_S-promiscuus_M_contig1.655.1	cellular organisms	1	100																		chr_26	14161013	14182639	mRNA_D-dichotoma_M_contig2316.7846.1	cellular organisms	1	80		chr_26	3300400	3302160	Ddudresnayi_g17151.t1	Desmarestia dudresnayi	12	100		F-serratus_M_contig2995	56033	56437	mRNA_F-serratus_M_contig2995.9668.1	cellular organisms	1	64		Chr07	15254637	15256497	CepurR40.7G165100.v1.1	cellular organisms	1	100		LG13	7420350	7424386	Sphfalx13G048100.v1.1	cellular organisms	1	85		chr8	17059385	17063091	Mp8g15300.1	cellular organisms	1	100
								chr_27	4877770	4912236	mRNA_S-promiscuus_M_contig1.654.1	cellular organisms	1	100																		chr_26	14184086	14184604	mRNA_D-dichotoma_M_contig2316.7847.1	Dictyota dichotoma	11	100		chr_26	3322938	3328354	Ddudresnayi_g17152.t1	Desmarestia dudresnayi	12	100		F-serratus_M_contig2999	49046	76564	mRNA_F-serratus_M_contig2999.9680.1	PX clade	6	100		Chr07	15257542	15258093	CepurR40.7G165200.v1.1	Ceratodon purpureus	9	100		LG13	7438936	7442999	Sphfalx13G048200.v1.1	cellular organisms	1	100		chr8	17064572	17066460	Mp8g15310.1	Marchantia polymorpha	11	100
								chr_27	4881912	4887923	mRNA_S-promiscuus_M_contig1.659.1	cellular organisms	1	100																		chr_26	14192175	14192694	mRNA_D-dichotoma_M_contig2316.7848.1	Dictyota dichotoma	11	100		chr_26	3396032	3410496	Ddudresnayi_g17153.t1	cellular organisms	1	81		F-serratus_M_contig2999	103637	109633	mRNA_F-serratus_M_contig2999.9681.1	cellular organisms	1	100		Chr07	15258654	15258833	CepurR40.7G165300.v1.1	Ceratodon purpureus	9	100		LG13	7509417	7512439	Sphfalx13G048300.v1.1	cellular organisms	1	85		chr8	17078935	17095707	Mp8g15320.1	Eukaryota	2	100
