## Supplementary material for "Origin and evolutionary trajectories of brown algal sex chromosomes": Supplamental Tables (part 36 of 43)

### Sheet: Table_S23 (continued)
Table S23. Gene age assignments based on phylostratigraphy as implemented in GenEra (https://github.com/josuebarrera/GenEra) for seven brown algal species, three plant species and one fungal species. Table includes the genomic position for each gene within each chromosome, the compartment within the sex chromosome (PAR, SDR or sex-homolog), the gene age, the gene age rank (oldest to youngest) and the taxonomic representativeness score for each age assignment. ALE clade = Asterocladales + Laminariales + Ectocarpales; FNT clade = Fucales + Nemodermatales + Tilopteridales; FDI clade = Fucophycidae + Dictyophycidae + Ishigeophycidae; PX clade = Phaeophyceae + Schizocladiophyceae + Xanthophyceae
								chr_27	4888997	4898732	mRNA_S-promiscuus_M_contig1.660.1	cellular organisms	1	100																		chr_26	14215654	14216338	mRNA_D-dichotoma_M_contig2396.8171.1	Phaeophyceae	8	100		chr_26	3450620	3454289	Ddudresnayi_g17154.t1	Desmarestia dudresnayi	12	100		F-serratus_M_contig3003	282	9760	mRNA_F-serratus_M_contig3003.9755.1	cellular organisms	1	100		Chr07	15259172	15262262	CepurR40.7G165400.v1.1	cellular organisms	1	75		LG13	7521368	7525982	Sphfalx13G048400.v1.1	cellular organisms	1	100		chr8	17100402	17105489	Mp8g15330.1	Eukaryota	2	77
								chr_27	4889640	4890138	mRNA_S-promiscuus_M_contig1.661.1	Scytosiphon promiscuus	14	100																		chr_26	14216624	14216856	mRNA_D-dichotoma_M_contig2396.8170.1	Dictyota dichotoma	11	100		chr_26	3466861	3467202	Ddudresnayi_g17155.t1	Desmarestia dudresnayi	12	100		F-serratus_M_contig3003	12756	19766	mRNA_F-serratus_M_contig3003.9756.1	Eukaryota	2	100		Chr07	15307214	15311262	CepurR40.7G165500.v1.1	Eukaryota	2	100		LG13	7526551	7531403	Sphfalx13G048500.v1.1	cellular organisms	1	85		chr8	17111461	17117200	Mp8g15335.1	Eukaryota	2	77
								chr_27	4912368	4914195	mRNA_S-promiscuus_M_contig1.653.1	Ectocarpales	12	50																		chr_26	14228374	14229454	mRNA_D-dichotoma_M_contig2396.8169.1	Dictyota dichotoma	11	100		chr_26	3485824	3486117	Ddudresnayi_g17156.t1	Desmarestia dudresnayi	12	100		F-serratus_M_contig3003	19949	31624	mRNA_F-serratus_M_contig3003.9757.1	Stramenopiles	4	90		Chr07	15311447	15311774	CepurR40.7G165600.v1.1	Ceratodon purpureus	9	100		LG13	7555134	7562848	Sphfalx13G048600.v1.1	Bryophyta	7	100		chr8	17132155	17132854	Mp8g15340.1	cellular organisms	1	100
								chr_27	4913984	4914322	mRNA_S-promiscuus_M_contig1.652.1	Scytosiphon promiscuus	14	100																		chr_26	14236192	14251785	mRNA_D-dichotoma_M_contig2396.8168.1	cellular organisms	1	100		chr_26	3486530	3486733	Ddudresnayi_g17157.t1	Desmarestia dudresnayi	12	100		F-serratus_M_contig3003	38346	81585	mRNA_F-serratus_M_contig3003.9758.1	cellular organisms	1	100		Chr07	15312107	15315728	CepurR40.7G165700.v1.1	Eukaryota	2	100		LG13	7595462	7598579	Sphfalx13G048700.v1.1	cellular organisms	1	85		chr8	17138388	17140054	Mp8g15350.1	Embryophyta	6	60
								chr_27	4914349	4921784	mRNA_S-promiscuus_M_contig1.651.1	cellular organisms	1	100																		chr_26	14259055	14293990	mRNA_D-dichotoma_M_contig2396.8167.1	cellular organisms	1	100		chr_26	3497570	3504029	Ddudresnayi_g17158.t1	Desmarestia dudresnayi	12	100		F-serratus_M_contig3003	60585	81585	mRNA_F-serratus_M_contig3003.9759.1	FDI clade	9	83		Chr07	15328522	15328917	CepurR40.7G165800.v1.1	Ceratodon purpureus	9	100		LG13	7608323	7612823	Sphfalx13G048800.v1.1	cellular organisms	1	85		chr8	17152654	17155614	Mp8g15360.1	Marchantiophyta	7	50
								chr_27	4922707	4927099	mRNA_S-promiscuus_M_contig1.650.1	cellular organisms	1	100																		chr_26	14364952	14369027	mRNA_D-dichotoma_M_contig3479.11789.1	FDI clade	9	100		chr_26	3518621	3521164	Ddudresnayi_g17159.t1	Desmarestia dudresnayi	12	100		F-serratus_M_contig3003	81878	102854	mRNA_F-serratus_M_contig3003.9760.1	Eukaryota	2	84		Chr07	15328958	15333768	CepurR40.7G165900.v1.1	cellular organisms	1	62		LG13	7614784	7618667	Sphfalx13G048900.v1.1	cellular organisms	1	85		chr8	17168278	17170815	Mp8g15380.1	Marchantia polymorpha	11	100
								chr_27	4929462	4929986	mRNA_S-promiscuus_M_contig1.649.1	Scytosiphon promiscuus	14	100																		chr_26	14369146	14371739	mRNA_D-dichotoma_M_contig3479.11788.1	FDI clade	9	100		chr_26	3539342	3547379	Ddudresnayi_g17160.t1	cellular organisms	1	100		F-serratus_M_contig3006	1664	2434	mRNA_F-serratus_M_contig1391.2829.1	Eukaryota	2	100		Chr07	15345551	15346979	CepurR40.7G166000.v1.1	cellular organisms	1	87		LG13	7620168	7629484	Sphfalx13G049000.v1.1	cellular organisms	1	100		chr8	17239172	17243747	Mp8g15410.1	cellular organisms	1	100
								chr_27	4931514	4931741	mRNA_S-promiscuus_M_contig1.648.1	FDI clade	9	80																		chr_26	14432992	14434375	mRNA_D-dichotoma_M_contig4060.13312.1	cellular organisms	1	100		chr_26	3547667	3577339	Ddudresnayi_g17161.t1	PX clade	6	100		F-serratus_M_contig3007	97288	97629	mRNA_F-serratus_M_contig3007.9762.1	Eukaryota	2	61		Chr07	15347853	15348765	CepurR40.7G166100.v1.1	Ceratodon purpureus	9	100		LG13	7650828	7654819	Sphfalx13G049100.v1.1	cellular organisms	1	85		chr8	17272094	17275173	Mp8g15420.1	Marchantia polymorpha	11	100
								chr_27	4931754	4936031	mRNA_S-promiscuus_M_contig1.647.1	PX clade	6	75																		chr_26	14439766	14470280	mRNA_D-dichotoma_M_contig4060.13313.1	cellular organisms	1	100		chr_26	3580498	3605280	Ddudresnayi_g17162.t1	cellular organisms	1	100		F-serratus_M_contig3010	45313	46151	mRNA_F-serratus_M_contig3010.9796.1	cellular organisms	1	64		Chr07	15348771	15352342	CepurR40.7G166200.v1.1	cellular organisms	1	100		LG13	7667725	7672197	Sphfalx13G049200.v1.1	Embryophyta	6	100		chr8	17302649	17309538	Mp8g15450.1	cellular organisms	1	100
								chr_27	4936164	4943210	mRNA_S-promiscuus_M_contig1.646.1	cellular organisms	1	92																		chr_26	14568572	14574074	mRNA_D-dichotoma_M_contig155.3871.1	cellular organisms	1	90		chr_26	3627989	3628798	Ddudresnayi_g17163.t1	FDI clade	9	100		F-serratus_M_contig3010	55263	81486	mRNA_F-serratus_M_contig3010.9797.1	cellular organisms	1	100		Chr07	15354012	15354552	CepurR40.7G166300.v1.1	Bryopsida	7	50		LG13	7672244	7674373	Sphfalx13G049300.v1.1	Eukaryota	2	83		chr8	17314828	17319196	Mp8g15460.1	cellular organisms	1	100
								chr_27	4943673	4949875	mRNA_S-promiscuus_M_contig1.645.1	cellular organisms	1	84																		chr_26	14581762	14587602	mRNA_D-dichotoma_M_contig155.3870.1	cellular organisms	1	100		chr_26	3631924	3651944	Ddudresnayi_g17164.t1	Stramenopiles	4	100		F-serratus_M_contig3010	92870	97187	mRNA_F-serratus_M_contig5905.16453.1	cellular organisms	1	100		Chr07	15354553	15355462	CepurR40.7G166400.v1.1	cellular organisms	1	87		LG13	7686993	7696897	Sphfalx13G049400.v1.1	cellular organisms	1	100		chr8	17338924	17342070	Mp8g15470.1	cellular organisms	1	100
								chr_27	4950931	4953155	mRNA_S-promiscuus_M_contig1.644.1	PX clade	6	100																		chr_26	14600263	14621697	mRNA_D-dichotoma_M_contig155.3869.1	Phaeophyceae	8	100		chr_26	3652554	3662823	Ddudresnayi_g17165.t1	cellular organisms	1	100		F-serratus_M_contig3013	80711	86442	mRNA_F-serratus_M_contig3013.9800.1	cellular organisms	1	85		Chr07	15356019	15357326	CepurR40.7G166500.v1.1	cellular organisms	1	100		LG13	7721550	7721816	Sphfalx13G049500.v1.1	Sphagnum angustifolium	8	100		chr8	17354955	17355308	Mp8g15480.1	Marchantia polymorpha	11	100
								chr_27	4954835	4957913	mRNA_S-promiscuus_M_contig1.643.1	PX clade	6	100																		chr_26	14623698	14633826	mRNA_D-dichotoma_M_contig155.3868.1	Stramenopiles	4	85		chr_26	3664916	3672015	Ddudresnayi_g17166.t1	Stramenopiles	4	75		F-serratus_M_contig3014	44567	46237	mRNA_F-serratus_M_contig3014.9801.1	cellular organisms	1	92		Chr07	15379246	15379569	CepurR40.7G166600.v1.1	Ceratodon purpureus	9	100		LG13	7740691	7745600	Sphfalx13G049600.v1.1	cellular organisms	1	85		chr8	17357124	17360198	Mp8g15490.1	Marchantia polymorpha	11	100
								chr_27	4959519	4967321	mRNA_S-promiscuus_M_contig1.642.1	cellular organisms	1	100																		chr_26	14747785	14753990	mRNA_D-dichotoma_M_contig155.3867.1	PX clade	6	100		chr_26	3672153	3683935	Ddudresnayi_g17167.t1	PX clade	6	100		F-serratus_M_contig3018	9111	19513	mRNA_F-serratus_M_contig3018.9806.1	cellular organisms	1	100		Chr07	15419167	15419477	CepurR40.7G166700.v1.1	cellular organisms	1	50		LG13	7779285	7786969	Sphfalx13G049700.v1.1	cellular organisms	1	100		chr8	17408278	17412068	Mp8g15500.1	Embryophyta	6	100
								chr_27	4967683	4985456	mRNA_S-promiscuus_M_contig1.641.1	cellular organisms	1	100																		chr_26	14754248	14762618	mRNA_D-dichotoma_M_contig155.3866.1	Sar	3	50		chr_26	3687128	3694532	Ddudresnayi_g17168.t1	cellular organisms	1	100		F-serratus_M_contig3018	20988	27436	mRNA_F-serratus_M_contig3018.9807.1	Eukaryota	2	69		Chr07	15419569	15421048	CepurR40.7G166800.v1.1	cellular organisms	1	100		LG13	7785805	7791088	Sphfalx13G049800.v1.1	Eukaryota	2	83		chr8	17414068	17418558	Mp8g15510.1	cellular organisms	1	100
								chr_27	4985394	4995775	mRNA_S-promiscuus_M_contig1.640.1	cellular organisms	1	100																		chr_26	14779252	14779962	mRNA_D-dichotoma_M_contig155.3865.1	cellular organisms	1	100		chr_26	3694867	3701435	Ddudresnayi_g17169.t1	cellular organisms	1	81		F-serratus_M_contig3018	27571	28712	mRNA_F-serratus_M_contig3018.9808.1	Fucophycidae	10	60		Chr07	15421092	15421316	CepurR40.7G166900.v1.1	Ceratodon purpureus	9	100		LG13	7809245	7814503	Sphfalx13G049900.v1.1	Embryophyta	6	100		chr8	17432340	17437581	Mp8g15520.1	cellular organisms	1	100
								chr_27	4995885	5004625	mRNA_S-promiscuus_M_contig1.639.1	Eukaryota	2	100																		chr_26	14796131	14809952	mRNA_D-dichotoma_M_contig155.3864.1	cellular organisms	1	100		chr_26	3702601	3709187	Ddudresnayi_g17170.t1	cellular organisms	1	100		F-serratus_M_contig3018	28786	29112	mRNA_F-serratus_M_contig3018.9809.1	Fucus serratus	15	100		Chr07	15427208	15429152	CepurR40.7G167000.v1.1	Bryopsida	7	100		LG13	7814234	7816070	Sphfalx13G050000.v1.1	Viridiplantae	3	100		chr8	17446999	17454032	Mp8g15530.1	cellular organisms	1	100
								chr_27	5004710	5005610	mRNA_S-promiscuus_M_contig1.638.1	Fucophycidae	10	75																		chr_26	14811859	14822427	mRNA_D-dichotoma_M_contig155.3863.1	cellular organisms	1	100		chr_26	3717209	3719490	Ddudresnayi_g17171.t1	PX clade	6	100		F-serratus_M_contig3018	29091	30020	mRNA_F-serratus_M_contig3018.9810.1	Fucaceae	13	50		Chr07	15433121	15435835	CepurR40.7G167100.v1.1	Eukaryota	2	100		LG13	7842590	7844614	Sphfalx13G050100.v1.1	Sphagnum angustifolium	8	100		chr8	17464604	17465321	Mp8g15540.1	Marchantia polymorpha	11	100
								chr_27	5007395	5035325	mRNA_S-promiscuus_M_contig1.637.1	cellular organisms	1	100																		chr_26	14822680	14828093	mRNA_D-dichotoma_M_contig155.3862.1	cellular organisms	1	100		chr_26	3717209	3719490	Ddudresnayi_g17172.t1	PX clade	6	100		F-serratus_M_contig3018	65634	95607	mRNA_F-serratus_M_contig3018.9811.1	FDI clade	9	66		Chr07	15493450	15493791	CepurR40.7G167200.v1.1	Ceratodon purpureus	9	100		LG13	7880244	7883755	Sphfalx13G050200.v1.1	cellular organisms	1	85		chr8	17465470	17474308	Mp8g15550.1	cellular organisms	1	100
								chr_27	5045146	5049050	mRNA_S-promiscuus_M_contig1.636.1	PX clade	6	100																		chr_26	14877782	14878914	mRNA_D-dichotoma_M_contig155.3861.1	cellular organisms	1	80		chr_26	3719747	3723748	Ddudresnayi_g17173.t1	cellular organisms	1	100		F-serratus_M_contig3018	93833	94036	mRNA_F-serratus_M_contig728.18506.1	cellular organisms	1	57		Chr07	15494745	15499041	CepurR40.7G167300.v1.1	Streptophyta	4	80		LG13	7985692	7988774	Sphfalx13G050300.v1.1	cellular organisms	1	85		chr8	17508046	17513707	Mp8g15560.1	Eukaryota	2	77
								chr_27	5052543	5078579	mRNA_S-promiscuus_M_contig1.635.1	cellular organisms	1	100																		chr_26	14881635	14898412	mRNA_D-dichotoma_M_contig155.3860.1	Eukaryota	2	55		chr_26	3719747	3724356	Ddudresnayi_g17174.t1	cellular organisms	1	100		F-serratus_M_contig3022	19658	20017	mRNA_F-serratus_M_contig3022.9830.1	Fucaceae	13	100		Chr07	15499209	15499607	CepurR40.7G167400.v1.1	Ceratodon purpureus	9	100		LG13	8077083	8081099	Sphfalx13G050400.v1.1	cellular organisms	1	85		chr8	17515707	17522359	Mp8g15570.1	cellular organisms	1	100
								chr_27	5079190	5086432	mRNA_S-promiscuus_M_contig1.634.1	cellular organisms	1	100																		chr_26	14972318	14994215	mRNA_D-dichotoma_M_contig155.3859.1	cellular organisms	1	100		chr_26	3729098	3729433	Ddudresnayi_g17175.t1	Desmarestia dudresnayi	12	100		F-serratus_M_contig3022	80459	80791	mRNA_F-serratus_M_contig3022.9831.1	Fucaceae	13	100		Chr07	15499696	15503514	CepurR40.7G167500.v1.1	cellular organisms	1	100		LG13	8121304	8126966	Sphfalx13G050500.v1.1	Sphagnum angustifolium	8	100		chr8	17527717	17536297	Mp8g15580.1	Viridiplantae	3	100
								chr_27	5089778	5090591	mRNA_S-promiscuus_M_contig1.633.1	FDI clade	9	100																		chr_26	14994387	15044189	mRNA_D-dichotoma_M_contig155.3858.1	cellular organisms	1	100		chr_26	3729455	3729706	Ddudresnayi_g17176.t1	Desmarestia dudresnayi	12	100		F-serratus_M_contig3022	108702	109277	mRNA_F-serratus_M_contig3022.9832.1	Eukaryota	2	46		Chr07	15507455	15515685	CepurR40.7G167600.v1.1	cellular organisms	1	100		LG13	8128672	8135374	Sphfalx13G050600.v1.1	cellular organisms	1	100		chr8	17536298	17540633	Mp8g15590.1	Marchantia polymorpha	11	100
								chr_27	5091443	5101817	mRNA_S-promiscuus_M_contig1.632.1	cellular organisms	1	100																		chr_26	15080013	15080418	mRNA_D-dichotoma_M_contig155.3857.1	Dictyota dichotoma	11	100		chr_26	3749329	3753457	Ddudresnayi_g17177.t1	PX clade	6	83		F-serratus_M_contig3025	4272	36451	mRNA_F-serratus_M_contig3025.9833.1	cellular organisms	1	100		Chr07	15507928	15508837	CepurR40.7G167700.v1.1	Ceratodon purpureus	9	100		LG13	8154920	8157080	Sphfalx13G050700.v1.1	Possible contamination or HGT	NA	14		chr8	17545555	17551218	Mp8g15600.1	Embryophyta	6	100
								chr_27	5104757	5113022	mRNA_S-promiscuus_M_contig1.631.1	cellular organisms	1	100																		chr_26	15080725	15083744	mRNA_D-dichotoma_M_contig155.3856.1	cellular organisms	1	90		chr_26	3754227	3756356	Ddudresnayi_g17178.t1	PX clade	6	83		F-serratus_M_contig3025	6780	7082	mRNA_F-serratus_M_contig6623.17622.1	Phaeophyceae+Schizocladia	7	87		Chr07	15517044	15519190	CepurR40.7G167800.v1.1	Ceratodon purpureus	9	100		LG13	8217893	8220839	Sphfalx13G050800.v1.1	Sphagnum angustifolium	8	100		chr8	17568586	17573589	Mp8g15610.1	cellular organisms	1	100
								chr_27	5112543	5113299	mRNA_S-promiscuus_M_contig1.630.1	Scytosiphon promiscuus	14	100																		chr_26	15084388	15084610	mRNA_D-dichotoma_M_contig155.3855.1	Phaeophyceae	8	100		chr_26	3783445	3788950	Ddudresnayi_g17179.t1	cellular organisms	1	100		F-serratus_M_contig3026	82524	83051	mRNA_F-serratus_M_contig3026.9834.1	PX clade	6	88		Chr07	15554136	15557502	CepurR40.7G167900.v1.1	Ceratodon purpureus	9	100		LG13	8249218	8253905	Sphfalx13G050900.v1.1	cellular organisms	1	100		chr8	17580590	17585296	Mp8g15620.1	cellular organisms	1	100
								chr_27	5113000	5120387	mRNA_S-promiscuus_M_contig1.629.1	cellular organisms	1	100																		chr_26	15098025	15098468	mRNA_D-dichotoma_M_contig2249.7530.1	Phaeophyceae	8	100		chr_26	3783463	3788950	Ddudresnayi_g17180.t1	cellular organisms	1	100		F-serratus_M_contig3029	92438	92740	mRNA_F-serratus_M_contig2467.7844.1	Phaeophyceae+Schizocladia	7	87		Chr07	15564197	15574102	CepurR40.7G168000.v1.1	cellular organisms	1	100		LG13	8264418	8267236	Sphfalx13G051000.v1.1	cellular organisms	1	100		chr8	17595754	17621374	Mp8g15630.1	cellular organisms	1	100
								chr_27	5120494	5131774	mRNA_S-promiscuus_M_contig1.628.1	cellular organisms	1	100																		chr_26	15099065	15099287	mRNA_D-dichotoma_M_contig2249.7531.1	Phaeophyceae	8	100		chr_26	3789289	3811224	Ddudresnayi_g17181.t1	cellular organisms	1	100		F-serratus_M_contig3033	48299	48856	mRNA_F-serratus_M_contig3033.9852.1	cellular organisms	1	64		Chr07	15595915	15601547	CepurR40.7G168100.v1.1	cellular organisms	1	87		LG13	8269527	8275330	Sphfalx13G051100.v1.1	Bryophyta	7	100		chr8	17636438	17639964	Mp8g15640.1	cellular organisms	1	100
								chr_27	5133281	5138666	mRNA_S-promiscuus_M_contig1.626.1	cellular organisms	1	84																		chr_26	15100680	15101012	mRNA_D-dichotoma_M_contig2249.7532.1	Dictyota dichotoma	11	100		chr_26	3811591	3818239	Ddudresnayi_g17182.t1	Eukaryota	2	100		F-serratus_M_contig3033	72794	72895	mRNA_F-serratus_M_contig3033.9853.1	Ochrophyta	5	80		Chr07	15614299	15616517	CepurR40.7G168200.v1.1	cellular organisms	1	100		LG13	8303128	8306894	Sphfalx13G051200.v1.1	cellular organisms	1	100		chr8	17648928	17650721	Mp8g15650.1	Marchantia polymorpha	11	100
								chr_27	5133419	5134039	mRNA_S-promiscuus_M_contig1.627.1	Scytosiphon promiscuus	14	100																		chr_26	15123325	15123741	mRNA_D-dichotoma_M_contig2249.7534.1	cellular organisms	1	70		chr_26	3813985	3818239	Ddudresnayi_g17183.t1	Eukaryota	2	90		F-serratus_M_contig3034	116167	116700	mRNA_F-serratus_M_contig3034.9854.1	Eukaryota	2	69		Chr07	15617004	15618435	CepurR40.7G168300.v1.1	cellular organisms	1	100		LG13	8307397	8310836	Sphfalx13G051300.v1.1	cellular organisms	1	100		chr8	17656484	17659962	Mp8g15660.1	cellular organisms	1	100
								chr_27	5141155	5145382	mRNA_S-promiscuus_M_contig1.625.1	Eukaryota	2	100																		chr_26	15184859	15194573	mRNA_D-dichotoma_M_contig2249.7535.1	FDI clade	9	50		chr_26	3820567	3825948	Ddudresnayi_g17184.t1	Phaeophyceae+Schizocladia	7	80		F-serratus_M_contig3035	1628	19594	mRNA_F-serratus_M_contig3035.9855.1	Phaeophyceae	8	100		Chr07	15618466	15619189	CepurR40.7G168400.v1.1	Ceratodon purpureus	9	100		LG13	8311502	8320041	Sphfalx13G051400.v1.1	cellular organisms	1	100		chr8	17661644	17666549	Mp8g15680.1	cellular organisms	1	100
								chr_27	5145455	5153530	mRNA_S-promiscuus_M_contig1.624.1	cellular organisms	1	92																		chr_26	15298545	15308834	mRNA_D-dichotoma_M_contig67.17609.1	Phaeophyceae	8	100		chr_26	3842448	3849759	Ddudresnayi_g17185.t1	cellular organisms	1	81		F-serratus_M_contig3037	19947	24849	mRNA_F-serratus_M_contig3037.9857.1	FDI clade	9	100		Chr07	15619162	15621197	CepurR40.7G168500.v1.1	Bryopsida	7	100		LG13	8322411	8330168	Sphfalx13G051500.v1.1	cellular organisms	1	100		chr8	17681614	17683120	Mp8g15690.1	Streptophyta	4	100
								chr_27	5153635	5160395	mRNA_S-promiscuus_M_contig1.623.1	cellular organisms	1	100																		chr_26	15399469	15416372	mRNA_D-dichotoma_M_contig67.17610.1	Sar	3	87		chr_26	3851177	3859630	Ddudresnayi_g17186.t1	cellular organisms	1	100		F-serratus_M_contig3037	44488	55969	mRNA_F-serratus_M_contig3037.9858.1	Phaeophyceae+Schizocladia	7	87		Chr07	15621400	15621783	CepurR40.7G168600.v1.1	Ceratodon purpureus	9	100		LG13	8347192	8347902	Sphfalx13G051600.v1.1	Bryophyta	7	100		chr8	17691933	17693691	Mp8g15700.1	Marchantia polymorpha	11	100
								chr_27	5160570	5165599	mRNA_S-promiscuus_M_contig1.622.1	Stramenopiles	4	100																		chr_26	15419484	15451445	mRNA_D-dichotoma_M_contig67.17611.1	Eukaryota	2	88		chr_26	3896869	3898370	Ddudresnayi_g17187.t1	cellular organisms	1	100		F-serratus_M_contig3037	113229	113648	mRNA_F-serratus_M_contig3037.9859.1	cellular organisms	1	78		Chr07	15621795	15623110	CepurR40.7G168700.v1.1	Eukaryota	2	85		LG13	8351306	8352745	Sphfalx13G051700.v1.1	Bryophyta	7	100		chr8	17699654	17704550	Mp8g15710.1	cellular organisms	1	100
								chr_27	5166878	5169913	mRNA_S-promiscuus_M_contig1.621.1	cellular organisms	1	100																		chr_26	15463601	15472770	mRNA_D-dichotoma_M_contig67.17612.1	Eukaryota	2	77		chr_26	3896869	3920512	Ddudresnayi_g17188.t1	cellular organisms	1	100		F-serratus_M_contig3042	11531	51270	mRNA_F-serratus_M_contig3042.9874.1	cellular organisms	1	100		Chr07	15623001	15623780	CepurR40.7G168800.v1.1	Ceratodon purpureus	9	100		LG13	8391582	8394661	Sphfalx13G051800.v1.1	cellular organisms	1	100		chr8	17705660	17708725	Mp8g15720.1	Marchantia polymorpha	11	100
								chr_27	5171309	5178078	mRNA_S-promiscuus_M_contig1.664.1	cellular organisms	1	100																		chr_26	15528135	15529963	mRNA_D-dichotoma_M_contig67.17613.1	Phaeophyceae+Schizocladia	7	100		chr_26	3959801	3980415	Ddudresnayi_g17189.t1	Desmarestia dudresnayi	12	100		F-serratus_M_contig3042	70843	77480	mRNA_F-serratus_M_contig3042.9875.1	Phaeophyceae+Schizocladia	7	87		Chr07	15628072	15630660	CepurR40.7G168900.v1.1	Bryopsida	7	100		LG13	8403399	8407242	Sphfalx13G051900.v1.1	Viridiplantae	3	100		chr8	17709915	17717998	Mp8g15730.1	cellular organisms	1	90
								chr_27	5178187	5185431	mRNA_S-promiscuus_M_contig1.665.1	cellular organisms	1	100																		chr_26	15532469	15532922	mRNA_D-dichotoma_M_contig67.17614.1	Dictyota dichotoma	11	100		chr_26	3980614	3984218	Ddudresnayi_g17190.t1	cellular organisms	1	100		F-serratus_M_contig3042	79279	82244	mRNA_F-serratus_M_contig3042.9876.1	cellular organisms	1	100		Chr07	15632482	15639614	CepurR40.7G169000.v1.1	cellular organisms	1	100		LG13	8426551	8427738	Sphfalx13G052000.v1.1	Embryophyta	6	100		chr8	17735139	17738603	Mp8g15740.1	cellular organisms	1	100
								chr_27	5186485	5197548	mRNA_S-promiscuus_M_contig1.666.1	cellular organisms	1	100																		chr_26	15573148	15767434	mRNA_D-dichotoma_M_contig67.17615.1	cellular organisms	1	100		chr_26	4002450	4020748	Ddudresnayi_g17191.t1	cellular organisms	1	90		F-serratus_M_contig3043	72742	73744	mRNA_F-serratus_M_contig5432.15596.1	FDI clade	9	33		Chr07	15643772	15645162	CepurR40.7G169100.v1.1	cellular organisms	1	100		LG13	8428333	8431867	Sphfalx13G052100.v1.1	Sphagnum angustifolium	8	100		chr8	17750982	17763107	Mp8g15750.1	Eukaryota	2	100
								chr_27	5199052	5204324	mRNA_S-promiscuus_M_contig1.667.1	cellular organisms	1	100																		chr_26	15779391	15779684	mRNA_D-dichotoma_M_contig67.17616.1	Eukaryota	2	88		chr_26	4020772	4035938	Ddudresnayi_g17192.t1	cellular organisms	1	100		F-serratus_M_contig3044	18572	20512	mRNA_F-serratus_M_contig3044.9877.1	Stramenopiles	4	72		Chr07	15645163	15646751	CepurR40.7G169200.v1.1	Eukaryota	2	100		LG13	8443856	8449479	Sphfalx13G052200.v1.1	Streptophyta	4	100		chr8	17776116	17782154	Mp8g15760.1	cellular organisms	1	100
								chr_27	5205420	5209255	mRNA_S-promiscuus_M_contig1.668.1	PX clade	6	75																		chr_26	15973291	15981182	mRNA_D-dichotoma_M_contig67.17617.1	Eukaryota	2	88		chr_26	4037736	4040131	Ddudresnayi_g17193.t1	cellular organisms	1	90		F-serratus_M_contig3049	14765	24462	mRNA_F-serratus_M_contig3049.9880.1	Sar	3	75		Chr07	15651465	15654363	CepurR40.7G169300.v1.1	cellular organisms	1	100		LG13	8449748	8452573	Sphfalx13G052300.v1.1	cellular organisms	1	71		chr8	17793099	17796762	Mp8g15770.1	Eukaryota	2	100
								chr_27	5214523	5220600	mRNA_S-promiscuus_M_contig1.620.1	Eukaryota	2	91																		chr_26	16081164	16081472	mRNA_D-dichotoma_M_contig2568.8828.1	Dictyota dichotoma	11	100		chr_26	4037736	4040379	Ddudresnayi_g17194.t1	cellular organisms	1	90		F-serratus_M_contig305	5340	6347	mRNA_F-serratus_M_contig305.9881.1	cellular organisms	1	100		Chr07	15657391	15661532	CepurR40.7G169400.v1.1	Viridiplantae	3	83		LG13	8458602	8464117	Sphfalx13G052400.v1.1	cellular organisms	1	85		chr8	17797473	17799478	Mp8g15780.1	cellular organisms	1	90
								chr_27	5222175	5222686	mRNA_S-promiscuus_M_contig1.619.1	Scytosiphon promiscuus	14	100																		chr_26	16293581	16298585	mRNA_D-dichotoma_M_contig1161.1322.1	cellular organisms	1	100		chr_26	4040402	4044939	Ddudresnayi_g17195.t1	cellular organisms	1	100		F-serratus_M_contig305	152483	218105	mRNA_F-serratus_M_contig305.9882.1	cellular organisms	1	100		Chr07	15659543	15659698	CepurR40.7G169500.v1.1	Ceratodon purpureus	9	100		LG13	8462412	8466557	Sphfalx13G052500.v1.1	cellular organisms	1	100		chr8	17801692	17810144	Mp8g15790.1	Marchantia polymorpha	11	100
								chr_27	5222771	5225359	mRNA_S-promiscuus_M_contig1.618.1	Eukaryota	2	91																		chr_26	16298848	16311757	mRNA_D-dichotoma_M_contig1161.1323.1	cellular organisms	1	70		chr_26	4047044	4053499	Ddudresnayi_g17196.t1	cellular organisms	1	90		F-serratus_M_contig305	350637	357741	mRNA_F-serratus_M_contig305.9883.1	cellular organisms	1	100		Chr07	15659767	15659940	CepurR40.7G169600.v1.1	Ceratodon purpureus	9	100		LG13	8478326	8485383	Sphfalx13G052600.v1.1	cellular organisms	1	100		chr8	17810145	17815590	Mp8g15800.1	Possible contamination or HGT	NA	20
								chr_27	5226553	5230832	mRNA_S-promiscuus_M_contig1.617.1	cellular organisms	1	100																		chr_26	16310388	16317852	mRNA_D-dichotoma_M_contig1161.1324.1	Eukaryota	2	88		chr_26	4058398	4060207	Ddudresnayi_g17197.t1	Eukaryota	2	80		F-serratus_M_contig305	358239	383988	mRNA_F-serratus_M_contig305.9884.1	cellular organisms	1	85		Chr07	15663529	15665528	CepurR40.7G169700.v1.1	Bryopsida	7	50		LG13	8486574	8490262	Sphfalx13G052700.v1.1	Embryophyta	6	100		chr8	17815633	17822858	Mp8g15810.1	cellular organisms	1	100
								chr_27	5231163	5231570	mRNA_S-promiscuus_M_contig1.616.1	Scytosiphon promiscuus	14	100																		chr_26	16319530	16319928	mRNA_D-dichotoma_M_contig1161.1325.1	Dictyota dichotoma	11	100		chr_26	4061233	4064833	Ddudresnayi_g17198.t1	Stramenopiles	4	75		F-serratus_M_contig3050	86691	102491	mRNA_F-serratus_M_contig3050.9885.1	cellular organisms	1	100		Chr07	15670209	15674348	CepurR40.7G169800.v1.1	cellular organisms	1	100		LG13	8544223	8547645	Sphfalx13G052800.v1.1	Embryophyta	6	100		chr8	17826105	17833019	Mp8g15820.1	cellular organisms	1	100
								chr_27	5240609	5245791	mRNA_S-promiscuus_M_contig1.615.1	FDI clade	9	100																		chr_26	16348509	16349347	mRNA_D-dichotoma_M_contig1161.1326.1	Phaeophyceae	8	66		chr_26	4070709	4095568	Ddudresnayi_g17199.t1	cellular organisms	1	100		F-serratus_M_contig3051	109326	117176	mRNA_F-serratus_M_contig3051.9886.1	cellular organisms	1	85		Chr07	15674588	15674908	CepurR40.7G169900.v1.1	Ceratodon purpureus	9	100		LG13	8560896	8564275	Sphfalx13G052900.v1.1	Embryophyta	6	100		chr8	17832536	17838637	Mp8g15830.1	cellular organisms	1	100
								chr_27	5251536	5274645	mRNA_S-promiscuus_M_contig1.614.1	cellular organisms	1	100																		chr_26	16351048	16352195	mRNA_D-dichotoma_M_contig1161.1327.1	Dictyota dichotoma	11	100		chr_26	4096128	4103175	Ddudresnayi_g17200.t1	cellular organisms	1	81		F-serratus_M_contig3052	101737	115678	mRNA_F-serratus_M_contig3052.9887.1	cellular organisms	1	92		Chr07	15675178	15677616	CepurR40.7G170000.v1.1	Eukaryota	2	100		LG13	8576448	8579362	Sphfalx13G053000.v1.1	Bryophyta	7	100		chr8	17852410	17861060	Mp8g15840.1	cellular organisms	1	100
								chr_27	5275865	5300675	mRNA_S-promiscuus_M_contig1.613.1	Phaeophyceae	8	100																		chr_26	16359320	16359908	mRNA_D-dichotoma_M_contig1161.1328.1	Dictyota dichotoma	11	100		chr_26	4117119	4130015	Ddudresnayi_g17201.t1	Eukaryota	2	80		F-serratus_M_contig3055	36215	36886	mRNA_F-serratus_M_contig3055.9893.1	cellular organisms	1	100		Chr07	15677996	15678835	CepurR40.7G170100.v1.1	Ceratodon purpureus	9	100		LG13	8609922	8612926	Sphfalx13G053100.v1.1	cellular organisms	1	57		chr8	17877196	17879352	Mp8g15860.1	Marchantia polymorpha	11	100
								chr_27	5310474	5327886	mRNA_S-promiscuus_M_contig1.612.1	Phaeophyceae+Schizocladia	7	100																		chr_26	16360306	16371830	mRNA_D-dichotoma_M_contig1161.1329.1	cellular organisms	1	90		chr_26	4130251	4141299	Ddudresnayi_g17202.t1	cellular organisms	1	100		F-serratus_M_contig3056	46736	49123	mRNA_F-serratus_M_contig3056.9894.1	Eukaryota	2	69		Chr07	15690831	15691183	CepurR40.7G170200.v1.1	Ceratodon purpureus	9	100		LG13	8631446	8635872	Sphfalx13G053200.v1.1	cellular organisms	1	100		chr8	17888305	17889354	Mp8g15870.1	Marchantia polymorpha	11	100
								chr_27	5330160	5339872	mRNA_S-promiscuus_M_contig1.611.1	Stramenopiles	4	100																		chr_26	16429997	16443692	mRNA_D-dichotoma_M_contig1161.1330.1	cellular organisms	1	100		chr_26	4142551	4148250	Ddudresnayi_g17203.t1	PX clade	6	100		F-serratus_M_contig3058	52144	53906	mRNA_F-serratus_M_contig3058.9895.1	cellular organisms	1	100		Chr07	15692480	15692915	CepurR40.7G170300.v1.1	Ceratodon purpureus	9	100		LG13	8633855	8638702	Sphfalx13G053300.v1.1	cellular organisms	1	100		chr8	17899459	17901081	Mp8g15880.1	Marchantia polymorpha	11	100
								chr_27	5340159	5340701	mRNA_S-promiscuus_M_contig1.610.1	Ectocarpales	12	100																		chr_26	16447011	16447405	mRNA_D-dichotoma_M_contig1161.1331.1	Dictyota dichotoma	11	100		chr_26	4142551	4148316	Ddudresnayi_g17204.t1	PX clade	6	100		F-serratus_M_contig3060	3807	21780	mRNA_F-serratus_M_contig3060.9914.1	cellular organisms	1	100		Chr07	15695319	15698629	CepurR40.7G170400.v1.1	cellular organisms	1	100		LG13	8649502	8658943	Sphfalx13G053400.v1.1	cellular organisms	1	100		chr8	17906511	17907690	Mp8g15890.1	Marchantia polymorpha	11	100
								chr_27	5340777	5345153	mRNA_S-promiscuus_M_contig1.609.1	PX clade	6	100																		chr_26	16447517	16475590	mRNA_D-dichotoma_M_contig1161.1332.1	cellular organisms	1	90		chr_26	4149144	4157873	Ddudresnayi_g17205.t1	PX clade	6	100		F-serratus_M_contig3060	26622	27449	mRNA_F-serratus_M_contig5405.15532.1	cellular organisms	1	100		Chr07	15698481	15699924	CepurR40.7G170500.v1.1	Ceratodon purpureus	9	100		LG13	8664041	8669167	Sphfalx13G053500.v1.1	cellular organisms	1	100		chr8	17925422	17926726	Mp8g15900.1	Marchantia polymorpha	11	100
								chr_27	5345540	5352060	mRNA_S-promiscuus_M_contig1.608.1	cellular organisms	1	100																		chr_26	16672834	16684481	mRNA_D-dichotoma_M_contig1082.709.1	Phaeophyceae+Schizocladia	7	100		chr_26	4162726	4171821	Ddudresnayi_g17206.t1	Stramenopiles	4	100		F-serratus_M_contig3060	80867	100027	mRNA_F-serratus_M_contig3060.9915.1	Eukaryota	2	100		Chr07	15700944	15701252	CepurR40.7G170600.v1.1	Ceratodon purpureus	9	100		LG13	8672575	8680558	Sphfalx13G053600.v1.1	cellular organisms	1	100		chr8	17932367	17933086	Mp8g15910.1	Marchantia polymorpha	11	100
								chr_27	5353159	5360967	mRNA_S-promiscuus_M_contig1.607.1	Phaeophyceae+Schizocladia	7	100																		chr_26	16734179	16745121	mRNA_D-dichotoma_M_contig1082.708.1	FDI clade	9	100		chr_26	4171967	4176894	Ddudresnayi_g17207.t1	cellular organisms	1	81		F-serratus_M_contig3068	62367	62654	mRNA_F-serratus_M_contig3068.9918.1	Eukaryota	2	61		Chr07	15701818	15704386	CepurR40.7G170700.v1.1	cellular organisms	1	87		LG13	8683026	8689766	Sphfalx13G053700.v1.1	cellular organisms	1	100		chr8	17936958	17938324	Mp8g15920.1	Marchantia polymorpha	11	100
								chr_27	5364063	5372512	mRNA_S-promiscuus_M_contig1.606.1	cellular organisms	1	69																		chr_26	16858459	16893638	mRNA_D-dichotoma_M_contig2824.9765.1	cellular organisms	1	90		chr_26	4177292	4183723	Ddudresnayi_g17208.t1	cellular organisms	1	100		F-serratus_M_contig307	466561	473542	mRNA_F-serratus_M_contig3656.11634.1	Fucaceae	13	50		Chr07	15704497	15706935	CepurR40.7G170800.v1.1	cellular organisms	1	100		LG13	8706772	8713122	Sphfalx13G053800.v1.1	cellular organisms	1	100		chr8	17941509	17949237	Mp8g15930.1	cellular organisms	1	100
								chr_27	5379482	5379790	mRNA_S-promiscuus_M_contig1.605.1	Phaeophyceae+Schizocladia	7	85																		chr_26	16897965	16912042	mRNA_D-dichotoma_M_contig2824.9766.1	cellular organisms	1	100		chr_26	4185320	4194148	Ddudresnayi_g17209.t1	cellular organisms	1	100		F-serratus_M_contig307	580498	588657	mRNA_F-serratus_M_contig307.9921.1	cellular organisms	1	92		Chr07	15708066	15712864	CepurR40.7G170900.v1.1	cellular organisms	1	62		LG13	8713603	8718084	Sphfalx13G053900.v1.1	cellular organisms	1	100		chr8	17952822	17955388	Mp8g15940.1	Streptophyta	4	100
								chr_27	5379883	5380200	mRNA_S-promiscuus_M_contig1.604.1	Scytosiphon promiscuus	14	100																		chr_26	16904540	16904848	mRNA_D-dichotoma_M_contig2824.9767.1	Dictyota dichotoma	11	100		chr_26	4194182	4209267	Ddudresnayi_g17210.t1	cellular organisms	1	100		F-serratus_M_contig3070	23744	40579	mRNA_F-serratus_M_contig3070.9922.1	FDI clade	9	100		Chr07	15713092	15718197	CepurR40.7G171000.v1.1	cellular organisms	1	100		LG13	8718736	8720497	Sphfalx13G054000.v1.1	Eukaryota	2	100		chr8	17956639	17958082	Mp8g15950.1	Marchantia polymorpha	11	100
								chr_27	5381789	5384560	mRNA_S-promiscuus_M_contig1.603.1	Scytosiphon promiscuus	14	100																		chr_26	16967705	17003871	mRNA_D-dichotoma_M_contig1451.3311.1	cellular organisms	1	100		chr_26	4214198	4214977	Ddudresnayi_g17211.t1	Desmarestia	11	100		F-serratus_M_contig3070	41926	58177	mRNA_F-serratus_M_contig3070.9923.1	FDI clade	9	83		Chr07	15719120	15722038	CepurR40.7G171100.v1.1	cellular organisms	1	87		LG13	8720952	8722486	Sphfalx13G054100.v1.1	Eukaryota	2	100		chr8	17965488	17966556	Mp8g15960.1	Marchantia polymorpha	11	100
								chr_27	5387845	5397578	mRNA_S-promiscuus_M_contig1.601.1	Phaeophyceae+Schizocladia	7	100																		chr_26	17041799	17064556	mRNA_D-dichotoma_M_contig1451.3312.1	cellular organisms	1	60		chr_26	4215902	4227039	Ddudresnayi_g17212.t1	Eukaryota	2	80		F-serratus_M_contig3071	71505	72630	mRNA_F-serratus_M_contig3071.9924.1	cellular organisms	1	100		Chr07	15725101	15733037	CepurR40.7G171200.v1.1	cellular organisms	1	100		LG13	8725475	8729690	Sphfalx13G054200.v1.1	Sphagnum angustifolium	8	100		chr8	17967012	17971751	Mp8g15970.1	cellular organisms	1	100
								chr_27	5392954	5393743	mRNA_S-promiscuus_M_contig1.602.1	Scytosiphon promiscuus	14	100																		chr_26	17073840	17081952	mRNA_D-dichotoma_M_contig1451.3313.1	cellular organisms	1	80		chr_26	4227471	4248552	Ddudresnayi_g17213.t1	cellular organisms	1	90		F-serratus_M_contig3072	36767	39652	mRNA_F-serratus_M_contig3072.9925.1	Phaeophyceae+Schizocladia	7	100		Chr07	15726960	15727121	CepurR40.7G171300.v1.1	Ceratodon purpureus	9	100		LG13	8729199	8731858	Sphfalx13G054300.v1.1	cellular organisms	1	100		chr8	17981854	17987038	Mp8g15980.1	Eukaryota	2	100
								chr_27	5402142	5404935	mRNA_S-promiscuus_M_contig1.600.1	Scytosiphon promiscuus	14	100																		chr_26	17082076	17086991	mRNA_D-dichotoma_M_contig1451.3314.1	Stramenopiles	4	71		chr_26	4227489	4248552	Ddudresnayi_g17214.t1	cellular organisms	1	90		F-serratus_M_contig3072	51793	54671	mRNA_F-serratus_M_contig3072.9926.1	Phaeophyceae+Schizocladia	7	100		Chr07	15740708	15747611	CepurR40.7G171400.v1.1	cellular organisms	1	100		LG13	8736305	8738317	Sphfalx13G054400.v1.1	cellular organisms	1	100		chr8	17987138	17991431	Mp8g15990.1	cellular organisms	1	100
								chr_27	5405059	5415740	mRNA_S-promiscuus_M_contig1.599.1	cellular organisms	1	100																		chr_26	17089602	17114634	mRNA_D-dichotoma_M_contig1451.3315.1	cellular organisms	1	90		chr_26	4268660	4295324	Ddudresnayi_g17215.t1	cellular organisms	1	100		F-serratus_M_contig3073	25687	34799	mRNA_F-serratus_M_contig3073.9927.1	cellular organisms	1	100		Chr07	15768475	15769168	CepurR40.7G171500.v1.1	Ceratodon purpureus	9	100		LG13	8745123	8745453	Sphfalx13G054500.v1.1	Sphagnum angustifolium	8	100		chr8	17995223	17999406	Mp8g16010.1	Eukaryota	2	100
								chr_27	5415865	5417192	mRNA_S-promiscuus_M_contig1.598.1	Scytosiphon promiscuus	14	100																		chr_26	17151382	17163336	mRNA_D-dichotoma_M_contig2779.9568.1	FDI clade	9	100		chr_26	4284151	4295324	Ddudresnayi_g17216.t1	cellular organisms	1	100		F-serratus_M_contig3073	72595	74956	mRNA_F-serratus_M_contig3073.9928.1	FDI clade	9	66		Chr07	15769392	15769580	CepurR40.7G171600.v1.1	Ceratodon purpureus	9	100		LG13	8745488	8746914	Sphfalx13G054600.v1.1	Sphagnum angustifolium	8	100		chr8	17999861	18002796	Mp8g16020.1	Possible contamination or HGT	NA	25
								chr_27	5417583	5424595	mRNA_S-promiscuus_M_contig1.597.1	Ectocarpales	12	100																		chr_26	17283823	17294054	mRNA_D-dichotoma_M_contig1827.5417.1	cellular organisms	1	100		chr_26	4334807	4360800	Ddudresnayi_g17217.t1	PX clade	6	83		F-serratus_M_contig3073	76878	78855	mRNA_F-serratus_M_contig3073.9929.1	Fucaceae	13	50		Chr07	15771281	15771721	CepurR40.7G171700.v1.1	Ceratodon purpureus	9	100		LG13	8786865	8794339	Sphfalx13G054700.v1.1	cellular organisms	1	100		chr8	18002845	18011983	Mp8g16030.1	Possible contamination or HGT	NA	20
								chr_27	5425503	5432492	mRNA_S-promiscuus_M_contig1.596.1	cellular organisms	1	100																		chr_26	17294277	17304238	mRNA_D-dichotoma_M_contig1827.5416.1	cellular organisms	1	100		chr_26	4369658	4370619	Ddudresnayi_g17218.t1	Desmarestia dudresnayi	12	100		F-serratus_M_contig3073	81718	93638	mRNA_F-serratus_M_contig3073.9930.1	cellular organisms	1	100		Chr07	15781692	15782132	CepurR40.7G171800.v1.1	Ceratodon purpureus	9	100		LG13	8802660	8805046	Sphfalx13G054800.v1.1	cellular organisms	1	100		chr8	18011104	18012071	Mp8g16040.1	Marchantia polymorpha	11	100
								chr_27	5432659	5437200	mRNA_S-promiscuus_M_contig1.595.1	cellular organisms	1	92																		chr_26	17358224	17359771	mRNA_D-dichotoma_M_contig1827.5415.1	Stramenopiles	4	57		chr_26	4381526	4401796	Ddudresnayi_g17219.t1	Fucophycidae	10	50		F-serratus_M_contig3075	1471	24324	mRNA_F-serratus_M_contig3075.9931.1	Phaeophyceae+Schizocladia	7	87		Chr07	15783833	15784021	CepurR40.7G171900.v1.1	Ceratodon purpureus	9	100		LG13	8808909	8816247	Sphfalx13G054900.v1.1	cellular organisms	1	100		chr8	18012422	18016546	Mp8g16050.1	Marchantia polymorpha	11	100
								chr_27	5436790	5441822	mRNA_S-promiscuus_M_contig1.594.1	Stramenopiles	4	70																		chr_26	17380640	17389931	mRNA_D-dichotoma_M_contig1827.5414.1	cellular organisms	1	100		chr_26	4394995	4401796	Ddudresnayi_g17220.t1	Desmarestia dudresnayi	12	100		F-serratus_M_contig3075	26488	41637	mRNA_F-serratus_M_contig3075.9932.1	Eukaryota	2	100		Chr07	15784245	15784938	CepurR40.7G172000.v1.1	Ceratodon purpureus	9	100		LG13	8826981	8830577	Sphfalx13G055000.v1.1	Viridiplantae	3	60		chr8	18016630	18020357	Mp8g16060.1	cellular organisms	1	100
								chr_27	5442072	5442791	mRNA_S-promiscuus_M_contig1.593.1	Ectocarpales	12	50																		chr_26	17390092	17406018	mRNA_D-dichotoma_M_contig1827.5413.1	cellular organisms	1	100		chr_26	4409282	4415501	Ddudresnayi_g17221.t1	cellular organisms	1	100		F-serratus_M_contig3075	41764	54373	mRNA_F-serratus_M_contig3075.9933.1	Eukaryota	2	100		Chr07	15800231	15801415	CepurR40.7G172100.v1.1	Ceratodon purpureus	9	100		LG13	8842712	8846721	Sphfalx13G055100.v1.1	Viridiplantae	3	100		chr8	18023749	18027125	Mp8g16070.1	Eukaryota	2	88
								chr_27	5444746	5446025	mRNA_S-promiscuus_M_contig1.592.1	Fucophycidae	10	75																		chr_26	17442617	17461647	mRNA_D-dichotoma_M_contig1620.4344.1	cellular organisms	1	70		chr_26	4416922	4423461	Ddudresnayi_g17222.t1	cellular organisms	1	90		F-serratus_M_contig3075	69415	77164	mRNA_F-serratus_M_contig3075.9934.1	cellular organisms	1	100		Chr07	15835256	15835597	CepurR40.7G172200.v1.1	Ceratodon purpureus	9	100		LG13	8849459	8853794	Sphfalx13G055200.v1.1	cellular organisms	1	100		chr8	18030159	18031728	Mp8g16080.1	cellular organisms	1	100
								chr_27	5449569	5450743	mRNA_S-promiscuus_M_contig1.591.1	FDI clade	9	100																		chr_26	17481704	17487920	mRNA_D-dichotoma_M_contig1620.4345.1	Eukaryota	2	77		chr_26	4428710	4438167	Ddudresnayi_g17223.t1	cellular organisms	1	100		F-serratus_M_contig3075	77263	95370	mRNA_F-serratus_M_contig3075.9935.1	cellular organisms	1	100		Chr07	15843183	15844778	CepurR40.7G172300.v1.1	Bryopsida	7	50		LG13	8853873	8855193	Sphfalx13G055300.v1.1	Embryophyta	6	50		chr8	18032888	18038192	Mp8g16090.1	Eukaryota	2	100
								chr_27	5451071	5451454	mRNA_S-promiscuus_M_contig1.590.1	Scytosiphon promiscuus	14	100																		chr_26	17488045	17497536	mRNA_D-dichotoma_M_contig1620.4346.1	cellular organisms	1	90		chr_26	4439496	4446332	Ddudresnayi_g17224.t1	Eukaryota	2	80		F-serratus_M_contig3075	99380	105220	mRNA_F-serratus_M_contig3075.9936.1	Eukaryota	2	92		Chr07	15846447	15847952	CepurR40.7G172400.v1.1	Bryopsida	7	50		LG13	8874152	8877159	Sphfalx13G055400.v1.1	cellular organisms	1	100		chr8	18041376	18044935	Mp8g16100.1	cellular organisms	1	100
								chr_27	5452335	5453219	mRNA_S-promiscuus_M_contig1.589.1	Scytosiphon promiscuus	14	100																		chr_26	17500961	17525753	mRNA_D-dichotoma_M_contig1620.4347.1	cellular organisms	1	100		chr_26	4451037	4466605	Ddudresnayi_g17225.t1	Phaeophyceae	8	100		F-serratus_M_contig3076	82088	83573	mRNA_F-serratus_M_contig3076.9937.1	Fucus serratus	15	100		Chr07	15847944	15855375	CepurR40.7G172500.v1.1	cellular organisms	1	100		LG13	8915997	8920424	Sphfalx13G055500.v1.1	Eukaryota	2	83		chr8	18072090	18075272	Mp8g16110.1	cellular organisms	1	100
								chr_27	5455811	5456425	mRNA_S-promiscuus_M_contig1.588.1	Scytosiphon promiscuus	14	100																		chr_26	17551829	17603913	mRNA_D-dichotoma_M_contig2127.6996.1	Ochrophyta	5	83		chr_26	4467046	4472285	Ddudresnayi_g17226.t1	FDI clade	9	100		F-serratus_M_contig3077	24296	27541	mRNA_F-serratus_M_contig3077.9938.1	cellular organisms	1	100		Chr07	15857375	15860950	CepurR40.7G172600.v1.1	cellular organisms	1	100		LG13	8938062	8941034	Sphfalx13G055600.v1.1	cellular organisms	1	85		chr8	18085696	18087381	Mp8g16120.1	Possible contamination or HGT	NA	20
								chr_27	5456513	5472102	mRNA_S-promiscuus_M_contig1.587.1	PX clade	6	100																		chr_26	17552101	17552558	mRNA_D-dichotoma_M_contig2127.6997.1	Dictyota dichotoma	11	100		chr_26	4477417	4482177	Ddudresnayi_g17227.t1	cellular organisms	1	100		F-serratus_M_contig3077	31816	32207	mRNA_F-serratus_M_contig5555.15815.1	FDI clade	9	83		Chr07	15862401	15866522	CepurR40.7G172700.v1.1	Eukaryota	2	85		LG13	8941079	8941800	Sphfalx13G055700.v1.1	Sphagnum angustifolium	8	100		chr8	18092467	18098622	Mp8g16130.1	cellular organisms	1	100
								chr_27	5472166	5482292	mRNA_S-promiscuus_M_contig1.586.1	Ochrophyta	5	100																		chr_26	17606123	17623396	mRNA_D-dichotoma_M_contig2127.6998.1	FDI clade	9	100		chr_26	4477417	4482180	Ddudresnayi_g17228.t1	cellular organisms	1	100		F-serratus_M_contig3077	32838	33493	mRNA_F-serratus_M_contig3077.9939.1	Fucaceae	13	50		Chr07	15873652	15877917	CepurR40.7G172800.v1.1	cellular organisms	1	100		LG13	8967719	8971922	Sphfalx13G055800.v1.1	Eukaryota	2	100		chr8	18257800	18265738	Mp8g16170.1	Eukaryota	2	100
								chr_27	5493155	5502844	mRNA_S-promiscuus_M_contig1.585.1	PX clade	6	100																		chr_26	17634614	17645297	mRNA_D-dichotoma_M_contig2127.6999.1	Dictyota dichotoma	11	100		chr_26	4482493	4491604	Ddudresnayi_g17229.t1	Eukaryota	2	50		F-serratus_M_contig3077	33464	33935	mRNA_F-serratus_M_contig5555.15814.1	Fucus serratus	15	100		Chr07	15883901	15884362	CepurR40.7G172900.v1.1	Streptophyta	4	80		LG13	8971221	8978676	Sphfalx13G055900.v1.1	cellular organisms	1	100		chr8	18268537	18273725	Mp8g16180.1	cellular organisms	1	100
								chr_27	5502973	5510753	mRNA_S-promiscuus_M_contig1.584.1	cellular organisms	1	100																		chr_26	17669268	17681028	mRNA_D-dichotoma_M_contig5249.15744.1	Eukaryota	2	100		chr_26	4491612	4513339	Ddudresnayi_g17230.t1	cellular organisms	1	90		F-serratus_M_contig3077	74432	78850	mRNA_F-serratus_M_contig3077.9940.1	cellular organisms	1	100		Chr07	15891326	15895268	CepurR40.7G173000.v1.1	cellular organisms	1	100		LG13	8978342	8981391	Sphfalx13G056000.v1.1	Streptophyta	4	100		chr8	18275395	18278533	Mp8g16190.1	Marchantia polymorpha	11	100
								chr_27	5510998	5515725	mRNA_S-promiscuus_M_contig1.582.1	cellular organisms	1	53																		chr_26	17683428	17686830	mRNA_D-dichotoma_M_contig5249.15745.1	Dictyota dichotoma	11	100		chr_26	4542699	4542953	Ddudresnayi_g17231.t1	Desmarestia dudresnayi	12	100		F-serratus_M_contig3077	82000	82564	mRNA_F-serratus_M_contig3077.9941.1	Fucaceae	13	50		Chr07	15898758	15899601	CepurR40.7G173100.v1.1	cellular organisms	1	75		LG13	8982631	8984178	Sphfalx13G056100.v1.1	cellular organisms	1	57		chr8	18280727	18282034	Mp8g16200.1	Marchantia polymorpha	11	100
								chr_27	5511821	5512822	mRNA_S-promiscuus_M_contig1.583.1	Scytosiphon promiscuus	14	100																		chr_26	17696634	17701397	mRNA_D-dichotoma_M_contig580.16640.1	cellular organisms	1	90		chr_26	4548620	4564896	Ddudresnayi_g17232.t1	FDI clade	9	66		F-serratus_M_contig3078	4500	24397	mRNA_F-serratus_M_contig3078.9942.1	PX clade	6	88		Chr07	15900972	15904202	CepurR40.7G173200.v1.1	cellular organisms	1	100		LG13	9008357	9010272	Sphfalx13G056200.v1.1	cellular organisms	1	71		chr8	18282188	18287395	Mp8g16210.1	cellular organisms	1	90
								chr_27	5515798	5534291	mRNA_S-promiscuus_M_contig1.581.1	Eukaryota	2	66																		chr_26	17704078	17708388	mRNA_D-dichotoma_M_contig580.16641.1	cellular organisms	1	100		chr_26	4568126	4573808	Ddudresnayi_g17233.t1	Phaeophyceae	8	75		F-serratus_M_contig308	3429	43533	mRNA_F-serratus_M_contig308.9943.1	Fucus serratus	15	100		Chr07	15905354	15911835	CepurR40.7G173300.v1.1	cellular organisms	1	100		LG13	9046511	9048108	Sphfalx13G056300.v1.1	cellular organisms	1	71		chr8	18304798	18309416	Mp8g16220.1	Marchantia polymorpha	11	100
								chr_27	5535141	5541972	mRNA_S-promiscuus_M_contig1.580.1	Eukaryota	2	83																		chr_26	17730402	17741023	mRNA_D-dichotoma_M_contig580.16642.1	cellular organisms	1	100		chr_26	4574077	4579781	Ddudresnayi_g17234.t1	PX clade	6	100		F-serratus_M_contig308	67075	67555	mRNA_F-serratus_M_contig308.9944.1	FDI clade	9	100		Chr07	15913394	15914091	CepurR40.7G173400.v1.1	Embryophyta	6	33		LG13	9050435	9052539	Sphfalx13G056400.v1.1	cellular organisms	1	57		chr8	18315746	18316809	Mp8g16230.1	Marchantia polymorpha	11	100
								chr_27	5544747	5570261	mRNA_S-promiscuus_M_contig1.579.1	cellular organisms	1	100																		chr_26	17741344	17743488	mRNA_D-dichotoma_M_contig580.16643.1	cellular organisms	1	100		chr_26	4578747	4579781	Ddudresnayi_g17235.t1	PX clade	6	100		F-serratus_M_contig308	295032	301250	mRNA_F-serratus_M_contig308.9945.1	cellular organisms	1	100		Chr07	15920785	15923706	CepurR40.7G173500.v1.1	cellular organisms	1	100		LG13	9109059	9111365	Sphfalx13G056500.v1.1	cellular organisms	1	85		chr8	18320419	18322032	Mp8g16240.1	Marchantia polymorpha	11	100
								chr_27	5570632	5570940	mRNA_S-promiscuus_M_contig1.578.1	Scytosiphon promiscuus	14	100																		chr_26	17747771	17748154	mRNA_D-dichotoma_M_contig580.16644.1	Dictyota dichotoma	11	100		chr_26	4581047	4587277	Ddudresnayi_g17236.t1	cellular organisms	1	100		F-serratus_M_contig308	302210	303166	mRNA_F-serratus_M_contig308.9946.1	Eukaryota	2	84		Chr07	15924224	15926248	CepurR40.7G173600.v1.1	Ceratodon purpureus	9	100		LG13	9124580	9130024	Sphfalx13G056600.v1.1	Eukaryota	2	66		chr8	18326170	18330826	Mp8g16250.1	Streptophyta	4	100
								chr_27	5571180	5574769	mRNA_S-promiscuus_M_contig1.577.1	FDI clade	9	80																		chr_26	17774809	17775717	mRNA_D-dichotoma_M_contig580.16645.1	FDI clade	9	100		chr_26	4587663	4602151	Ddudresnayi_g17237.t1	cellular organisms	1	100		F-serratus_M_contig308	327143	343606	mRNA_F-serratus_M_contig308.9947.1	cellular organisms	1	92		Chr07	15934045	15937441	CepurR40.7G173700.v1.1	Ceratodon purpureus	9	100		LG13	9136338	9138321	Sphfalx13G056700.v1.1	Sphagnum angustifolium	8	100		chr8	18332127	18335974	Mp8g16260.1	cellular organisms	1	100
								chr_27	5575187	5578930	mRNA_S-promiscuus_M_contig1.576.1	cellular organisms	1	100																		chr_26	17819147	17844467	mRNA_D-dichotoma_M_contig580.16646.1	Stramenopiles	4	100		chr_26	4636442	4676802	Ddudresnayi_g17238.t1	PX clade	6	83		F-serratus_M_contig308	368735	372669	mRNA_F-serratus_M_contig308.9948.1	Eukaryota	2	100		Chr07	15937853	15938160	CepurR40.7G173800.v1.1	Ceratodon purpureus	9	100		LG13	9147292	9151449	Sphfalx13G056800.v1.1	cellular organisms	1	100		chr8	18335975	18337517	Mp8g16270.1	Marchantia polymorpha	11	100
								chr_27	5580150	5581700	mRNA_S-promiscuus_M_contig1.575.1	PX clade	6	50																		chr_26	17876884	17987286	mRNA_D-dichotoma_M_contig580.16647.1	PX clade	6	60		chr_26	4680027	4688408	Ddudresnayi_g17239.t1	cellular organisms	1	100		F-serratus_M_contig308	380336	386041	mRNA_F-serratus_M_contig308.9949.1	cellular organisms	1	100		Chr07	15939162	15941023	CepurR40.7G173900.v1.1	cellular organisms	1	100		LG13	9158821	9161372	Sphfalx13G056900.v1.1	cellular organisms	1	100		chr8	18337518	18344781	Mp8g16280.1	cellular organisms	1	100
								chr_27	5582582	5587251	mRNA_S-promiscuus_M_contig1.574.1	cellular organisms	1	84																		chr_26	18030273	18045973	mRNA_D-dichotoma_M_contig524.15738.1	FDI clade	9	100		chr_26	4702645	4712313	Ddudresnayi_g17240.t1	Phaeophyceae	8	100		F-serratus_M_contig308	386142	398775	mRNA_F-serratus_M_contig308.9950.1	cellular organisms	1	100		Chr07	15941062	15941939	CepurR40.7G174000.v1.1	Ceratodon purpureus	9	100		LG13	9164792	9165631	Sphfalx13G057000.v1.1	cellular organisms	1	85		chr8	18349916	18355057	Mp8g16290.1	cellular organisms	1	90
								chr_27	5587290	5592714	mRNA_S-promiscuus_M_contig1.573.1	Eukaryota	2	83																		chr_26	18090152	18100696	mRNA_D-dichotoma_M_contig524.15737.1	cellular organisms	1	100		chr_26	4714018	4715975	Ddudresnayi_g17241.t1	Phaeophyceae	8	100		F-serratus_M_contig308	403384	420161	mRNA_F-serratus_M_contig308.9951.1	cellular organisms	1	92		Chr07	15945188	15948181	CepurR40.7G174100.v1.1	cellular organisms	1	100		LG13	9168744	9169289	Sphfalx13G057100.v1.1	cellular organisms	1	57		chr8	18355555	18365961	Mp8g16300.1	cellular organisms	1	100
								chr_27	5594442	5602612	mRNA_S-promiscuus_M_contig1.572.1	cellular organisms	1	100																		chr_26	18102198	18113363	mRNA_D-dichotoma_M_contig524.15736.1	cellular organisms	1	100		chr_26	4717189	4718409	Ddudresnayi_g17242.t1	Phaeophyceae	8	100		F-serratus_M_contig308	431947	440143	mRNA_F-serratus_M_contig308.9952.1	cellular organisms	1	100		Chr07	15958888	15962272	CepurR40.7G174200.v1.1	Embryophyta	6	100		LG13	9175206	9177308	Sphfalx13G057200.v1.1	cellular organisms	1	85		chr8	18358661	18361727	Mp8g16310.1	cellular organisms	1	100
								chr_27	5604738	5611590	mRNA_S-promiscuus_M_contig1.571.1	cellular organisms	1	100																		chr_26	18179884	18180539	mRNA_D-dichotoma_M_contig524.15735.1	Dictyota dichotoma	11	100		chr_26	4718527	4722076	Ddudresnayi_g17243.t1	PX clade	6	83		F-serratus_M_contig308	440285	463705	mRNA_F-serratus_M_contig308.9953.1	cellular organisms	1	100		Chr07	15962621	15962972	CepurR40.7G174300.v1.1	Ceratodon purpureus	9	100		LG13	9176772	9182862	Sphfalx13G057300.v1.1	cellular organisms	1	100		chr8	18367711	18378164	Mp8g16320.1	cellular organisms	1	100
								chr_27	5611785	5614709	mRNA_S-promiscuus_M_contig1.570.1	cellular organisms	1	100																		chr_26	18183917	18219461	mRNA_D-dichotoma_M_contig524.15734.1	cellular organisms	1	100		chr_26	4725367	4731136	Ddudresnayi_g17244.t1	Ochrophyta	5	42		F-serratus_M_contig308	465791	469058	mRNA_F-serratus_M_contig308.9954.1	cellular organisms	1	100		Chr07	15963598	15964039	CepurR40.7G174400.v1.1	Ceratodon purpureus	9	100		LG13	9177864	9178853	Sphfalx13G057400.v1.1	Sphagnum angustifolium	8	100		chr8	18386331	18392589	Mp8g16350.1	cellular organisms	1	100
								chr_27	5612981	5619878	mRNA_S-promiscuus_M_contig1.568.1	cellular organisms	1	100																		chr_26	18219455	18226943	mRNA_D-dichotoma_M_contig524.15733.1	cellular organisms	1	100		chr_26	4732284	4734120	Ddudresnayi_g17245.t1	cellular organisms	1	90		F-serratus_M_contig308	469143	481364	mRNA_F-serratus_M_contig308.9955.1	cellular organisms	1	100		Chr07	15964126	15965765	CepurR40.7G174500.v1.1	Viridiplantae	3	100		LG13	9187869	9190445	Sphfalx13G057500.v1.1	cellular organisms	1	57		chr8	18393198	18394417	Mp8g16360.1	Marchantia polymorpha	11	100
								chr_27	5617395	5617840	mRNA_S-promiscuus_M_contig1.569.1	Scytosiphon promiscuus	14	100																		chr_26	18227134	18269870	mRNA_D-dichotoma_M_contig524.15732.1	cellular organisms	1	100		chr_26	4735808	4739201	Ddudresnayi_g17246.t1	Eukaryota	2	80		F-serratus_M_contig308	481606	508435	mRNA_F-serratus_M_contig308.9956.1	PX clade	6	100		Chr07	15965980	15966153	CepurR40.7G174600.v1.1	Ceratodon purpureus	9	100		LG13	9192833	9199043	Sphfalx13G057600.v1.1	cellular organisms	1	85		chr8	18401485	18402430	Mp8g16370.1	Marchantia polymorpha	11	100
								chr_27	5620024	5624960	mRNA_S-promiscuus_M_contig1.567.1	cellular organisms	1	76																		chr_26	18306873	18363427	mRNA_D-dichotoma_M_contig1312.2433.1	cellular organisms	1	100		chr_26	4740083	4752198	Ddudresnayi_g17247.t1	cellular organisms	1	100		F-serratus_M_contig308	569217	569865	mRNA_F-serratus_M_contig308.9957.1	cellular organisms	1	100		Chr07	15967412	15968400	CepurR40.7G174700.v1.1	Eukaryota	2	85		LG13	9203475	9206938	Sphfalx13G057700.v1.1	cellular organisms	1	100		chr8	18404665	18406578	Mp8g16380.1	Eukaryota	2	88
								chr_27	5625260	5627199	mRNA_S-promiscuus_M_contig1.566.1	Phaeophyceae	8	66																		chr_26	18363554	18375397	mRNA_D-dichotoma_M_contig1312.2432.1	cellular organisms	1	100		chr_26	4753737	4760676	Ddudresnayi_g17248.t1	cellular organisms	1	100		F-serratus_M_contig308	576801	580484	mRNA_F-serratus_M_contig308.9958.1	cellular organisms	1	100		Chr07	15969898	15971042	CepurR40.7G174800.v1.1	cellular organisms	1	100		LG13	9208027	9212064	Sphfalx13G057800.v1.1	cellular organisms	1	100		chr8	18410210	18412030	Mp8g16390.1	Eukaryota	2	88
								chr_27	5627343	5634557	mRNA_S-promiscuus_M_contig1.565.1	Eukaryota	2	75																		chr_26	18389417	18400579	mRNA_D-dichotoma_M_contig1312.2431.1	cellular organisms	1	100		chr_26	4761165	4764573	Ddudresnayi_g17249.t1	cellular organisms	1	90		F-serratus_M_contig3081	30943	32379	mRNA_F-serratus_M_contig3081.9964.1	cellular organisms	1	100		Chr07	15971453	15972548	CepurR40.7G174900.v1.1	cellular organisms	1	100		LG13	9229006	9234243	Sphfalx13G057900.v1.1	Eukaryota	2	83		chr8	18413003	18417094	Mp8g16400.1	cellular organisms	1	100
								chr_27	5649337	5651964	mRNA_S-promiscuus_M_contig1.564.1	Eukaryota	2	83																		chr_26	18400998	18418554	mRNA_D-dichotoma_M_contig1312.2430.1	cellular organisms	1	100		chr_26	4768386	4769329	Ddudresnayi_g17250.t1	cellular organisms	1	90		F-serratus_M_contig3089	63724	72738	mRNA_F-serratus_M_contig3089.9968.1	Eukaryota	2	100		Chr07	15981190	15985802	CepurR40.7G175000.v1.1	cellular organisms	1	100		LG13	9268631	9273613	Sphfalx13G058000.v1.1	cellular organisms	1	85		chr8	18427893	18433654	Mp8g16410.1	cellular organisms	1	70
								chr_27	5653026	5669016	mRNA_S-promiscuus_M_contig1.563.1	cellular organisms	1	100																		chr_26	18426831	18463210	mRNA_D-dichotoma_M_contig1312.2429.1	cellular organisms	1	100		chr_26	4774417	4775648	Ddudresnayi_g17251.t1	Fucophycidae	10	100		F-serratus_M_contig3089	74127	94814	mRNA_F-serratus_M_contig3089.9969.1	cellular organisms	1	100		Chr07	15986040	15986381	CepurR40.7G175100.v1.1	Ceratodon purpureus	9	100		LG13	9288065	9292540	Sphfalx13G058100.v1.1	cellular organisms	1	100		chr8	18435208	18439646	Mp8g16420.1	cellular organisms	1	100
								chr_27	5668969	5671489	mRNA_S-promiscuus_M_contig1.562.1	PX clade	6	62																		chr_26	18532610	18547365	mRNA_D-dichotoma_M_contig1302.2348.1	cellular organisms	1	100		chr_26	4775684	4785004	Ddudresnayi_g17252.t1	Phaeophyceae+Schizocladia	7	100		F-serratus_M_contig309	3972	29419	mRNA_F-serratus_M_contig309.9970.1	cellular organisms	1	100		Chr07	16011069	16014787	CepurR40.7G175200.v1.1	cellular organisms	1	100		LG13	9305577	9308999	Sphfalx13G058200.v1.1	cellular organisms	1	85		chr8	18457946	18462228	Mp8g16430.1	cellular organisms	1	100
								chr_27	5675807	5683122	mRNA_S-promiscuus_M_contig1.561.1	cellular organisms	1	100																		chr_26	18589353	18634656	mRNA_D-dichotoma_M_contig1302.2349.1	cellular organisms	1	100		chr_26	4798897	4823954	Ddudresnayi_g17253.t1	cellular organisms	1	100		F-serratus_M_contig309	29839	35822	mRNA_F-serratus_M_contig309.9971.1	Eukaryota	2	84		Chr07	16048300	16053631	CepurR40.7G175300.v1.1	Eukaryota	2	100		LG13	9350272	9356712	Sphfalx13G058300.v1.1	cellular organisms	1	100		chr8	18461525	18462445	Mp8g16440.1	Marchantia polymorpha	11	100
								chr_27	5683275	5690493	mRNA_S-promiscuus_M_contig1.560.1	cellular organisms	1	100																		chr_27	15100	21402	mRNA_D-dichotoma_M_contig457.14439.1	Phaeophyceae	8	100		chr_26	4827111	4836194	Ddudresnayi_g17254.t1	Stramenopiles	4	100		F-serratus_M_contig309	37205	51620	mRNA_F-serratus_M_contig309.9972.1	PX clade	6	100		Chr07	16060399	16062493	CepurR40.7G175400.v1.1	cellular organisms	1	100		LG13	9355787	9359533	Sphfalx13G058400.v1.1	Eukaryota	2	100		chr8	18462993	18465820	Mp8g16450.1	Marchantia polymorpha	11	100
								chr_27	5692930	5702338	mRNA_S-promiscuus_M_contig1.559.1	cellular organisms	1	100																		chr_27	37810	38098	mRNA_D-dichotoma_M_contig2698.9294.1	FDI clade	9	50		chr_26	4842620	4847494	Ddudresnayi_g17255.t1	cellular organisms	1	100		F-serratus_M_contig309	53530	53877	mRNA_F-serratus_M_contig309.9973.1	Fucales	12	100		Chr07	16062494	16063038	CepurR40.7G175500.v1.1	Embryophyta	6	100		LG13	9371424	9382827	Sphfalx13G058500.v1.1	cellular organisms	1	100		chr8	18471163	18475070	Mp8g16460.1	cellular organisms	1	100
								chr_27	5708051	5714990	mRNA_S-promiscuus_M_contig1.558.1	PX clade	6	75																		chr_27	40145	40433	mRNA_D-dichotoma_M_contig457.14437.1	FDI clade	9	50		chr_26	4851759	4890648	Ddudresnayi_g17256.t1	Eukaryota	2	70		F-serratus_M_contig309	53904	75665	mRNA_F-serratus_M_contig309.9974.1	cellular organisms	1	100		Chr07	16064717	16066900	CepurR40.7G175600.v1.1	cellular organisms	1	100		LG13	9384903	9388411	Sphfalx13G058600.v1.1	cellular organisms	1	100		chr8	18503027	18505246	Mp8g16480.1	cellular organisms	1	100
								chr_27	5715596	5727663	mRNA_S-promiscuus_M_contig1.557.1	Stramenopiles	4	90																		chr_27	71437	72895	mRNA_D-dichotoma_M_contig457.14436.1	FDI clade	9	100		chr_26	4891448	4908088	Ddudresnayi_g17257.t1	Eukaryota	2	70		F-serratus_M_contig309	81663	91301	mRNA_F-serratus_M_contig309.9975.1	cellular organisms	1	85		Chr07	16069231	16072856	CepurR40.7G175700.v1.1	cellular organisms	1	100		LG13	9393610	9397087	Sphfalx13G058700.v1.1	cellular organisms	1	100		chr8	18515897	18525968	Mp8g16490.1	cellular organisms	1	100
								chr_27	5727780	5729676	mRNA_S-promiscuus_M_contig1.556.1	Phaeophyceae	8	83																		chr_27	83762	84082	mRNA_D-dichotoma_M_contig457.14435.1	Dictyota dichotoma	11	100		chr_26	4910266	4919329	Ddudresnayi_g17258.t1	FDI clade	9	100		F-serratus_M_contig309	91461	98966	mRNA_F-serratus_M_contig309.9976.1	Stramenopiles	4	90		Chr07	16083207	16089240	CepurR40.7G175800.v1.1	Eukaryota	2	100		LG13	9449454	9453331	Sphfalx13G058800.v1.1	cellular organisms	1	100		chr8	18527591	18528749	Mp8g16500.1	Marchantia polymorpha	11	100
								chr_27	5729748	5730104	mRNA_S-promiscuus_M_contig1.555.1	Scytosiphon promiscuus	14	100																		chr_27	103126	103706	mRNA_D-dichotoma_M_contig457.14434.1	Phaeophyceae+Schizocladia	7	100		chr_26	4921954	4925204	Ddudresnayi_g17259.t1	cellular organisms	1	100		F-serratus_M_contig309	101956	116344	mRNA_F-serratus_M_contig309.9977.1	cellular organisms	1	100		Chr07	16089891	16090214	CepurR40.7G175900.v1.1	Ceratodon purpureus	9	100		LG13	9496772	9501477	Sphfalx13G058900.v1.1	Viridiplantae	3	100		chr8	18528193	18532318	Mp8g16510.1	cellular organisms	1	100
								chr_27	5730112	5730854	mRNA_S-promiscuus_M_contig1.554.1	Phaeophyceae	8	100																		chr_27	103620	141375	mRNA_D-dichotoma_M_contig457.14433.1	cellular organisms	1	100		chr_26	4925239	4926785	Ddudresnayi_g17260.t1	cellular organisms	1	100		F-serratus_M_contig309	124826	135391	mRNA_F-serratus_M_contig309.9978.1	cellular organisms	1	78		Chr07	16091428	16092928	CepurR40.7G176000.v1.1	Ceratodon purpureus	9	100		LG13	9511326	9514967	Sphfalx13G059000.v1.1	cellular organisms	1	100		chr8	18533461	18538724	Mp8g16520.1	cellular organisms	1	80
								chr_27	5731725	5732380	mRNA_S-promiscuus_M_contig1.553.1	Fucophycidae	10	100																		chr_27	160296	176258	mRNA_D-dichotoma_M_contig457.14432.1	cellular organisms	1	100		chr_26	4930016	4933002	Ddudresnayi_g17261.t1	cellular organisms	1	100		F-serratus_M_contig309	135553	140724	mRNA_F-serratus_M_contig309.9979.1	cellular organisms	1	100		Chr07	16098145	16102420	CepurR40.7G176100.v1.1	cellular organisms	1	75		LG13	9558027	9559014	Sphfalx13G059100.v1.1	Sphagnum angustifolium	8	100		chr8	18540555	18541448	Mp8g16530.1	cellular organisms	1	60
								chr_27	5733103	5733422	mRNA_S-promiscuus_M_contig1.552.1	Scytosiphon promiscuus	14	100																		chr_27	189130	211184	mRNA_D-dichotoma_M_contig457.14431.1	Eukaryota	2	88		chr_26	4934352	4965292	Ddudresnayi_g17262.t1	cellular organisms	1	100		F-serratus_M_contig309	163538	165972	mRNA_F-serratus_M_contig309.9980.1	Fucophycidae	10	80		Chr07	16106940	16108755	CepurR40.7G176200.v1.1	cellular organisms	1	87		LG13	9560514	9564154	Sphfalx13G059200.v1.1	cellular organisms	1	85		chr8	18553812	18556438	Mp8g16540.1	Streptophyta	4	100
								chr_27	5734972	5735752	mRNA_S-promiscuus_M_contig1.551.1	cellular organisms	1	76																		chr_27	218446	228055	mRNA_D-dichotoma_M_contig457.14430.1	cellular organisms	1	80		chr_26	4965634	4965900	Ddudresnayi_g17263.t1	Desmarestia dudresnayi	12	100		F-serratus_M_contig309	166549	167238	mRNA_F-serratus_M_contig309.9981.1	FDI clade	9	100		Chr07	16109510	16112940	CepurR40.7G176300.v1.1	Eukaryota	2	100		LG13	9668948	9669448	Sphfalx13G059300.v1.1	Sphagnum angustifolium	8	100		chr8	18564823	18566337	Mp8g16550.1	Embryophyta	6	80
								chr_27	5735711	5736123	mRNA_S-promiscuus_M_contig1.550.1	Scytosiphon promiscuus	14	100																		chr_27	267756	268151	mRNA_D-dichotoma_M_contig457.14429.1	Dictyota dichotoma	11	100		chr_26	4995330	5005099	Ddudresnayi_g17264.t1	Stramenopiles	4	75		F-serratus_M_contig309	177758	178355	mRNA_F-serratus_M_contig309.9982.1	Fucus	14	100		Chr07	16115015	16115203	CepurR40.7G176400.v1.1	Ceratodon purpureus	9	100		LG13	9693021	9694510	Sphfalx13G059400.v1.1	Sphagnum angustifolium	8	100		chr8	18573526	18577068	Mp8g16560.1	cellular organisms	1	100
								chr_27	5736092	5739232	mRNA_S-promiscuus_M_contig1.549.1	cellular organisms	1	76																		chr_27	268942	269271	mRNA_D-dichotoma_M_contig457.14428.1	Dictyota dichotoma	11	100		chr_26	5017139	5029197	Ddudresnayi_g17265.t1	Stramenopiles	4	75		F-serratus_M_contig309	214496	220183	mRNA_F-serratus_M_contig309.9983.1	cellular organisms	1	100		Chr07	16115552	16117617	CepurR40.7G176500.v1.1	cellular organisms	1	100		LG13	9735197	9736793	Sphfalx13G059500.v1.1	Sphagnum angustifolium	8	100		chr8	18578205	18581214	Mp8g16570.1	cellular organisms	1	100
								chr_27	5739425	5745303	mRNA_S-promiscuus_M_contig1.548.1	PX clade	6	87																		chr_27	300828	317246	mRNA_D-dichotoma_M_contig457.14427.1	PX clade	6	60		chr_26	5053779	5057582	Ddudresnayi_g17266.t1	Eukaryota	2	90		F-serratus_M_contig309	226872	235423	mRNA_F-serratus_M_contig309.9984.1	cellular organisms	1	100		Chr07	16117699	16117983	CepurR40.7G176600.v1.1	Ceratodon purpureus	9	100		LG13	9743794	9748866	Sphfalx13G059600.v1.1	cellular organisms	1	71		chr8	18581067	18581363	Mp8g16580.1	Marchantia polymorpha	11	100
								chr_27	5745622	5749472	mRNA_S-promiscuus_M_contig1.547.1	cellular organisms	1	100																		chr_27	319649	333736	mRNA_D-dichotoma_M_contig457.14426.1	Eukaryota	2	77		chr_26	5053779	5069585	Ddudresnayi_g17267.t1	cellular organisms	1	100		F-serratus_M_contig309	235552	237774	mRNA_F-serratus_M_contig309.9985.1	Phaeophyceae	8	100		Chr07	16119174	16121493	CepurR40.7G176700.v1.1	cellular organisms	1	100		LG13	9748668	9757191	Sphfalx13G059700.v1.1	cellular organisms	1	100		chr8	18583857	18590539	Mp8g16590.1	cellular organisms	1	100
								chr_27	5751216	5754832	mRNA_S-promiscuus_M_contig1.546.1	FDI clade	9	100																		chr_27	334179	338052	mRNA_D-dichotoma_M_contig457.14425.1	Phaeophyceae+Schizocladia	7	100		chr_26	5069822	5086273	Ddudresnayi_g17268.t1	cellular organisms	1	100		F-serratus_M_contig309	238557	257735	mRNA_F-serratus_M_contig309.9986.1	Sar	3	83		Chr07	16119988	16120170	CepurR40.7G176800.v1.1	Ceratodon purpureus	9	100		LG13	9768199	9783896	Sphfalx13G059800.v1.1	cellular organisms	1	85		chr8	18593613	18598591	Mp8g16600.1	cellular organisms	1	100
								chr_27	5754985	5765057	mRNA_S-promiscuus_M_contig1.544.1	cellular organisms	1	100																		chr_27	346440	380252	mRNA_D-dichotoma_M_contig457.14424.1	Eukaryota	2	77		chr_26	5069822	5087400	Ddudresnayi_g17269.t1	cellular organisms	1	100		F-serratus_M_contig309	260206	273351	mRNA_F-serratus_M_contig309.9987.1	cellular organisms	1	100		Chr07	16123619	16124263	CepurR40.7G176900.v1.1	Ceratodon purpureus	9	100		LG13	9798331	9800884	Sphfalx13G059900.v1.1	cellular organisms	1	100		chr8	18598772	18604695	Mp8g16610.1	cellular organisms	1	100
								chr_27	5758917	5759339	mRNA_S-promiscuus_M_contig1.545.1	Scytosiphon promiscuus	14	100																		chr_27	381420	386001	mRNA_D-dichotoma_M_contig457.14423.1	Eukaryota	2	77		chr_26	5103871	5107242	Ddudresnayi_g17270.t1	Eukaryota	2	100		F-serratus_M_contig309	285346	310233	mRNA_F-serratus_M_contig309.9988.1	cellular organisms	1	100		Chr07	16188683	16193742	CepurR40.7G177000.v1.1	Eukaryota	2	57		LG13	9810809	9812703	Sphfalx13G060000.v1.1	Bryophyta	7	100		chr8	18604794	18605880	Mp8g16620.1	Marchantiophyta	7	100
								chr_27	5766653	5775379	mRNA_S-promiscuus_M_contig1.543.1	FDI clade	9	100																		chr_27	392031	392219	mRNA_D-dichotoma_M_contig457.14422.1	FDI clade	9	50		chr_26	5132590	5140091	Ddudresnayi_g17271.t1	cellular organisms	1	63		F-serratus_M_contig309	315679	317684	mRNA_F-serratus_M_contig309.9989.1	Fucales	12	66		Chr07	16220526	16230401	CepurR40.7G177100.v1.1	cellular organisms	1	87		LG13	9842384	9850195	Sphfalx13G060100.v1.1	Eukaryota	2	100		chr8	18621805	18623047	Mp8g16640.1	Embryophyta	6	100
								chr_27	5775462	5798653	mRNA_S-promiscuus_M_contig1.541.1	cellular organisms	1	100																		chr_27	402649	422011	mRNA_D-dichotoma_M_contig1697.4745.1	Phaeophyceae+Schizocladia	7	75		chr_26	5145070	5153399	Ddudresnayi_g17272.t1	Phaeophyceae+Schizocladia	7	100		F-serratus_M_contig309	319249	320225	mRNA_F-serratus_M_contig309.9990.1	FDI clade	9	83		Chr07	16228501	16230162	CepurR40.7G177200.v1.1	Ceratodon purpureus	9	100		LG13	9864897	9868710	Sphfalx13G060200.v1.1	cellular organisms	1	57		chr8	18654114	18655334	Mp8g16650.1	Embryophyta	6	100
								chr_27	5794495	5794872	mRNA_S-promiscuus_M_contig1.542.1	Scytosiphon promiscuus	14	100																		chr_27	422193	426010	mRNA_D-dichotoma_M_contig1697.4746.1	cellular organisms	1	90		chr_26	5161421	5185823	Ddudresnayi_g17273.t1	cellular organisms	1	100		F-serratus_M_contig309	320292	321651	mRNA_F-serratus_M_contig309.9991.1	FDI clade	9	100		Chr07	16290092	16290454	CepurR40.7G177300.v1.1	Ceratodon purpureus	9	100		LG13	9870466	9872817	Sphfalx13G060300.v1.1	cellular organisms	1	42		chr8	18702264	18704289	Mp8g16660.1	Marchantia polymorpha	11	100
								chr_27	5799786	5807995	mRNA_S-promiscuus_M_contig1.540.1	cellular organisms	1	100																		chr_27	451006	527191	mRNA_D-dichotoma_M_contig1697.4747.1	cellular organisms	1	100		chr_26	5186219	5205808	Ddudresnayi_g17274.t1	cellular organisms	1	100		F-serratus_M_contig309	351294	354811	mRNA_F-serratus_M_contig309.9992.1	cellular organisms	1	100		Chr07	16309988	16311545	CepurR40.7G177400.v1.1	Eukaryota	2	100		LG13	9879500	9880758	Sphfalx13G060400.v1.1	Embryophyta	6	100		chr8	18704944	18706323	Mp8g16670.1	Embryophyta	6	100
								chr_27	5808164	5813959	mRNA_S-promiscuus_M_contig1.539.1	Stramenopiles	4	100																		chr_27	544104	544900	mRNA_D-dichotoma_M_contig1697.4748.1	Dictyota dichotoma	11	100		chr_26	5229905	5231213	Ddudresnayi_g17275.t1	Fucophycidae	10	100		F-serratus_M_contig309	356590	368638	mRNA_F-serratus_M_contig309.9993.1	cellular organisms	1	92		Chr07	16325276	16328227	CepurR40.7G177500.v1.1	Eukaryota	2	71		LG13	9883541	9885297	Sphfalx13G060500.v1.1	Sphagnum angustifolium	8	100		chr8	18740866	18741319	Mp8g16700.1	cellular organisms	1	100
								chr_27	5813890	5822733	mRNA_S-promiscuus_M_contig1.538.1	cellular organisms	1	92																		chr_27	575421	606280	mRNA_D-dichotoma_M_contig3471.11782.1	Eukaryota	2	66		chr_26	5249191	5273961	Ddudresnayi_g17276.t1	cellular organisms	1	100		F-serratus_M_contig309	368775	386989	mRNA_F-serratus_M_contig309.9994.1	Eukaryota	2	100		Chr07	16334088	16339583	CepurR40.7G177600.v1.1	cellular organisms	1	100		LG13	9894390	9897343	Sphfalx13G060600.v1.1	Sphagnum angustifolium	8	100		chr8	18741875	18743252	Mp8g16710.1	Embryophyta	6	100
								chr_27	5822848	5832216	mRNA_S-promiscuus_M_contig1.537.1	Eukaryota	2	91																		chr_27	674788	686018	mRNA_D-dichotoma_M_contig999.20576.1	cellular organisms	1	100		chr_26	5290412	5315883	Ddudresnayi_g17277.t1	cellular organisms	1	100		F-serratus_M_contig309	389284	392560	mRNA_F-serratus_M_contig309.9995.1	cellular organisms	1	85		Chr07	16339584	16339803	CepurR40.7G177700.v1.1	Ceratodon purpureus	9	100		LG13	9898214	9900936	Sphfalx13G060700.v1.1	cellular organisms	1	100		chr8	18747236	18748702	Mp8g16720.1	Embryophyta	6	100
								chr_27	5832447	5837446	mRNA_S-promiscuus_M_contig1.536.1	cellular organisms	1	100																		chr_27	686437	728152	mRNA_D-dichotoma_M_contig999.20577.1	cellular organisms	1	100		chr_26	5316865	5337165	Ddudresnayi_g17278.t1	Phaeophyceae	8	100		F-serratus_M_contig309	389327	390091	mRNA_F-serratus_M_contig309.9996.1	Fucus serratus	15	100		Chr07	16349663	16349928	CepurR40.7G177800.v1.1	Ceratodon purpureus	9	100		LG13	9910777	9916925	Sphfalx13G060800.v1.1	cellular organisms	1	100		chr8	18752563	18753855	Mp8g16730.1	Marchantia polymorpha	11	100
								chr_27	5836102	5837446	mRNA_S-promiscuus_M_contig1.535.1	Phaeophyceae	8	66																		chr_27	757013	786674	mRNA_D-dichotoma_M_contig999.20578.1	cellular organisms	1	100		chr_26	5344158	5366200	Ddudresnayi_g17279.t1	cellular organisms	1	100		F-serratus_M_contig309	404714	438721	mRNA_F-serratus_M_contig309.9997.1	cellular organisms	1	100		Chr07	16410104	16410937	CepurR40.7G177900.v1.1	cellular organisms	1	100		LG13	9931228	9934844	Sphfalx13G060900.v1.1	cellular organisms	1	100		chr8	18754296	18761879	Mp8g16740.1	cellular organisms	1	100
								chr_27	5838573	5855668	mRNA_S-promiscuus_M_contig1.534.1	cellular organisms	1	100																		chr_27	786916	800402	mRNA_D-dichotoma_M_contig999.20579.1	PX clade	6	60		chr_26	5373146	5374688	Ddudresnayi_g17280.t1	FDI clade	9	100		F-serratus_M_contig309	446343	451751	mRNA_F-serratus_M_contig309.9998.1	cellular organisms	1	85		Chr07	16411669	16412483	CepurR40.7G178000.v1.1	Ceratodon purpureus	9	100		LG13	9957036	9962390	Sphfalx13G061000.v1.1	Embryophyta	6	100		chr8	18763384	18766016	Mp8g16750.1	cellular organisms	1	90
								chr_27	5855616	5859767	mRNA_S-promiscuus_M_contig1.533.1	Ochrophyta	5	77																		chr_27	813753	829594	mRNA_D-dichotoma_M_contig999.20580.1	cellular organisms	1	100		chr_26	5383068	5390255	Ddudresnayi_g17281.t1	Fucophycidae	10	100		F-serratus_M_contig309	452555	456528	mRNA_F-serratus_M_contig309.9999.1	Phaeophyceae	8	100		Chr07	16417579	16427703	CepurR40.7G178100.v1.1	Embryophyta	6	100		LG13	9964673	9967468	Sphfalx13G061100.v1.1	Embryophyta	6	100		chr8	18789187	18796794	Mp8g16760.1	cellular organisms	1	100
								chr_27	5860511	5869098	mRNA_S-promiscuus_M_contig1.532.1	PX clade	6	100																		chr_27	833867	855708	mRNA_D-dichotoma_M_contig999.20581.1	cellular organisms	1	40		chr_26	5393074	5396947	Ddudresnayi_g17282.t1	Ochrophyta	5	71		F-serratus_M_contig3091	10329	10797	mRNA_F-serratus_M_contig1916.5522.1	PX clade	6	77		Chr07	16428424	16428890	CepurR40.7G178200.v1.1	Absent from the DIAMOND/MMseqs2 results	NA	NA		LG13	9980391	9982804	Sphfalx13G061200.v1.1	Streptophyta	4	100		chr8	18796959	18800750	Mp8g16770.1	Marchantia polymorpha	11	100
								chr_27	5869231	5877507	mRNA_S-promiscuus_M_contig1.531.1	cellular organisms	1	92																		chr_27	833964	834389	mRNA_D-dichotoma_M_contig999.20582.1	Dictyota dichotoma	11	100		chr_26	5397013	5397321	Ddudresnayi_g17283.t1	Desmarestia dudresnayi	12	100		F-serratus_M_contig3091	10329	10797	mRNA_F-serratus_M_contig3091.10000.1	FDI clade	9	50		Chr07	16449143	16449346	CepurR40.7G178300.v1.1	Ceratodon purpureus	9	100		LG13	9984364	9990932	Sphfalx13G061300.v1.1	cellular organisms	1	100		chr8	18802788	18805940	Mp8g16780.1	Eukaryota	2	100
								chr_27	5881702	5884575	mRNA_S-promiscuus_M_contig1.530.1	PX clade	6	87																		chr_27	861030	873771	mRNA_D-dichotoma_M_contig999.20583.1	Phaeophyceae+Schizocladia	7	100		chr_26	5404853	5410532	Ddudresnayi_g17284.t1	Fucophycidae	10	100		F-serratus_M_contig3094	95560	112988	mRNA_F-serratus_M_contig3094.10002.1	cellular organisms	1	100		Chr07	16449514	16457926	CepurR40.7G178400.v1.1	cellular organisms	1	100		LG13	9990626	9994255	Sphfalx13G061400.v1.1	Embryophyta	6	100		chr8	18812421	18815162	Mp8g16790.1	cellular organisms	1	90
								chr_27	5884587	5887488	mRNA_S-promiscuus_M_contig1.529.1	PX clade	6	100																		chr_27	934989	940799	mRNA_D-dichotoma_M_contig378.12570.1	cellular organisms	1	100		chr_26	5413965	5422254	Ddudresnayi_g17285.t1	cellular organisms	1	100		F-serratus_M_contig3098	12813	38379	mRNA_F-serratus_M_contig3098.10005.1	cellular organisms	1	100		Chr07	16547252	16551007	CepurR40.7G178500.v1.1	Embryophyta	6	100		LG13	9995276	9997783	Sphfalx13G061500.v1.1	Embryophyta	6	100		chr8	18817392	18823499	Mp8g16800.1	cellular organisms	1	100
								chr_27	5887618	5889727	mRNA_S-promiscuus_M_contig1.528.1	cellular organisms	1	92																		chr_27	934989	954931	mRNA_D-dichotoma_M_contig378.12571.1	cellular organisms	1	90		chr_26	5413965	5430910	Ddudresnayi_g17286.t1	cellular organisms	1	100		F-serratus_M_contig3098	51886	67400	mRNA_F-serratus_M_contig3098.10006.1	Stramenopiles	4	63		Chr07	16574529	16574729	CepurR40.7G178600.v1.1	Ceratodon purpureus	9	100		LG13	9998968	10002812	Sphfalx13G061600.v1.1	Embryophyta	6	100		chr8	18826461	18830623	Mp8g16810.1	Eukaryota	2	100
								chr_27	5889639	5894554	mRNA_S-promiscuus_M_contig1.527.1	cellular organisms	1	100																		chr_27	954171	963447	mRNA_D-dichotoma_M_contig378.12572.1	cellular organisms	1	100		chr_26	5449019	5460354	Ddudresnayi_g17287.t1	PX clade	6	83		F-serratus_M_contig3098	76684	78574	mRNA_F-serratus_M_contig3098.10007.1	Phaeophyceae	8	85		Chr07	16575452	16576663	CepurR40.7G178700.v1.1	Bryopsida	7	100		LG13	10003059	10008619	Sphfalx13G061700.v1.1	cellular organisms	1	100		chr8	18831893	18834954	Mp8g16820.1	cellular organisms	1	100
								chr_27	5894671	5898305	mRNA_S-promiscuus_M_contig1.526.1	Eukaryota	2	83																		chr_27	978978	1061674	mRNA_D-dichotoma_M_contig378.12573.1	Sar	3	62		chr_26	5460556	5465087	Ddudresnayi_g17288.t1	cellular organisms	1	100		F-serratus_M_contig3098	78987	88704	mRNA_F-serratus_M_contig3098.10008.1	Stramenopiles	4	81		Chr07	16577185	16577355	CepurR40.7G178800.v1.1	Ceratodon purpureus	9	100		LG13	10009546	10018641	Sphfalx13G061800.v1.1	cellular organisms	1	100		chr8	18840558	18841374	Mp8g16830.1	Marchantia polymorpha	11	100
								chr_27	5898028	5904331	mRNA_S-promiscuus_M_contig1.525.1	cellular organisms	1	100																		chr_27	1079873	1096496	mRNA_D-dichotoma_M_contig378.12574.1	FDI clade	9	50		chr_26	5485575	5489118	Ddudresnayi_g17289.t1	Desmarestia	11	100		F-serratus_M_contig3098	89389	90694	mRNA_F-serratus_M_contig3098.10009.1	FNT clade	11	100		Chr07	16577612	16580420	CepurR40.7G178900.v1.1	Streptophyta	4	100		LG13	10020709	10024798	Sphfalx13G061900.v1.1	cellular organisms	1	100		chr8	18842494	18847896	Mp8g16840.1	cellular organisms	1	100
								chr_27	5904748	5909747	mRNA_S-promiscuus_M_contig1.524.1	cellular organisms	1	92																		chr_27	1158883	1159347	mRNA_D-dichotoma_M_contig378.12575.1	Ochrophyta	5	50		chr_26	5489199	5489486	Ddudresnayi_g17290.t1	Desmarestia	11	100		F-serratus_M_contig3100	31171	54660	mRNA_F-serratus_M_contig3100.10073.1	cellular organisms	1	92		Chr07	16586669	16586959	CepurR40.7G179000.v1.1	Ceratodon purpureus	9	100		LG13	10041897	10046419	Sphfalx13G062000.v1.1	cellular organisms	1	100		chr8	18855833	18856628	Mp8g16850.1	Marchantia polymorpha	11	100
								chr_27	5910131	5917490	mRNA_S-promiscuus_M_contig1.523.1	cellular organisms	1	100																		chr_27	1159355	1160740	mRNA_D-dichotoma_M_contig378.12576.1	FDI clade	9	100		chr_26	5500479	5500754	Ddudresnayi_g17291.t1	cellular organisms	1	90		F-serratus_M_contig3102	37480	37815	mRNA_F-serratus_M_contig3102.10074.1	Fucus	14	100		Chr07	16597536	16602840	CepurR40.7G179100.v1.1	Bryopsida	7	50		LG13	10057264	10060375	Sphfalx13G062100.v1.1	cellular organisms	1	100		chr8	18866691	18872662	Mp8g16860.1	Marchantia polymorpha	11	100
								chr_27	5917773	5922489	mRNA_S-promiscuus_M_contig1.522.1	cellular organisms	1	100																		chr_27	1199242	1202369	mRNA_D-dichotoma_M_contig378.12577.1	Eukaryota	2	44		chr_26	5521274	5531528	Ddudresnayi_g17292.t1	Phaeophyceae+Schizocladia	7	80		F-serratus_M_contig3105	95371	96532	mRNA_F-serratus_M_contig3105.10076.1	cellular organisms	1	92		Chr07	16603444	16604008	CepurR40.7G179200.v1.1	Ceratodon purpureus	9	100		LG13	10060674	10065884	Sphfalx13G062200.v1.1	cellular organisms	1	100		chr8	18876658	18883307	Mp8g16870.1	cellular organisms	1	100
								chr_27	5922587	5924327	mRNA_S-promiscuus_M_contig1.521.1	Ectocarpales	12	100																		chr_27	1253533	1271027	mRNA_D-dichotoma_M_contig378.12578.1	cellular organisms	1	100		chr_26	5521274	5533460	Ddudresnayi_g17293.t1	Phaeophyceae+Schizocladia	7	80		F-serratus_M_contig3106	38594	39451	mRNA_F-serratus_M_contig4902.14589.1	Fucus serratus	15	100		Chr07	16605873	16606178	CepurR40.7G179300.v1.1	Ceratodon purpureus	9	100		LG13	10098777	10114877	Sphfalx13G062300.v1.1	cellular organisms	1	100		chr8	18895814	18901669	Mp8g16880.1	cellular organisms	1	100
								chr_27	5924767	5945159	mRNA_S-promiscuus_M_contig1.520.1	Eukaryota	2	100																		chr_27	1322006	1332815	mRNA_D-dichotoma_M_contig761.18458.1	cellular organisms	1	100		chr_26	5534422	5539669	Ddudresnayi_g17294.t1	cellular organisms	1	90		F-serratus_M_contig3106	46213	46554	mRNA_F-serratus_M_contig3106.10077.1	Fucus serratus	15	100		Chr07	16606223	16610383	CepurR40.7G179400.v1.1	Eukaryota	2	100		LG13	10116197	10120936	Sphfalx13G062400.v1.1	Eukaryota	2	100		chr8	18920115	18926626	Mp8g16900.1	Streptophyta	4	100
								chr_27	5947386	5952811	mRNA_S-promiscuus_M_contig1.519.1	cellular organisms	1	84																		chr_27	1373292	1391333	mRNA_D-dichotoma_M_contig761.18459.1	cellular organisms	1	100		chr_26	5542171	5544093	Ddudresnayi_g17295.t1	PX clade	6	83		F-serratus_M_contig3106	46922	54100	mRNA_F-serratus_M_contig3106.10078.1	Phaeophyceae+Schizocladia	7	75		Chr07	16611150	16615214	CepurR40.7G179500.v1.1	Eukaryota	2	100		LG13	10120342	10125483	Sphfalx13G062500.v1.1	cellular organisms	1	100		chr8	18956560	18957858	Mp8g16910.1	Marchantia polymorpha	11	100
								chr_27	5953207	5957439	mRNA_S-promiscuus_M_contig1.518.1	cellular organisms	1	100																		chr_27	1398390	1408203	mRNA_D-dichotoma_M_contig761.18460.1	FDI clade	9	100		chr_26	5544123	5553361	Ddudresnayi_g17296.t1	cellular organisms	1	100		F-serratus_M_contig3108	99502	113066	mRNA_F-serratus_M_contig3108.10079.1	Sar	3	83		Chr07	16613944	16614264	CepurR40.7G179600.v1.1	Ceratodon purpureus	9	100		LG13	10123807	10134061	Sphfalx13G062600.v1.1	cellular organisms	1	100		chr8	18962507	18964953	Mp8g16920.1	cellular organisms	1	100
								chr_27	5956701	5968669	mRNA_S-promiscuus_M_contig1.517.1	cellular organisms	1	100																		chr_27	1469479	1469944	mRNA_D-dichotoma_M_contig761.18461.1	FDI clade	9	100		chr_26	5556207	5560317	Ddudresnayi_g17297.t1	Eukaryota	2	90		F-serratus_M_contig3109	42584	42889	mRNA_F-serratus_M_contig3109.10080.1	Fucus serratus	15	100		Chr07	16718619	16719023	CepurR40.7G179700.v1.1	Ceratodon purpureus	9	100		LG13	10134991	10138273	Sphfalx13G062700.v1.1	cellular organisms	1	100		chr8	18975697	18977092	Mp8g16930.1	Marchantia polymorpha	11	100
								chr_27	5968934	5973313	mRNA_S-promiscuus_M_contig1.516.1	FDI clade	9	80																		chr_27	1481407	1540979	mRNA_D-dichotoma_M_contig761.18462.1	Phaeophyceae	8	100		chr_26	5561534	5569106	Ddudresnayi_g17298.t1	PX clade	6	66		F-serratus_M_contig3111	112847	114554	mRNA_F-serratus_M_contig3111.10098.1	cellular organisms	1	85		Chr07	16719302	16731531	CepurR40.7G179800.v1.1	cellular organisms	1	100		LG13	10138465	10138815	Sphfalx13G062800.v1.1	Streptophyta	4	75		chr8	18977100	18979009	Mp8g16950.1	Embryophyta	6	60
								chr_27	5974175	5985008	mRNA_S-promiscuus_M_contig1.515.1	cellular organisms	1	92																		chr_27	1541207	1560760	mRNA_D-dichotoma_M_contig761.18463.1	Sar	3	50		chr_26	5569893	5586165	Ddudresnayi_g17299.t1	PX clade	6	83		F-serratus_M_contig3112	25345	61931	mRNA_F-serratus_M_contig3112.10099.1	cellular organisms	1	64		Chr07	16743390	16744577	CepurR40.7G179900.v1.1	Bryopsida	7	50		LG13	10141548	10143024	Sphfalx13G062900.v1.1	Viridiplantae	3	60		chr8	18987323	18991225	Mp8g16970.1	cellular organisms	1	100
								chr_27	5987202	5991287	mRNA_S-promiscuus_M_contig1.514.1	cellular organisms	1	100																		chr_27	1570334	1580763	mRNA_D-dichotoma_M_contig761.18464.1	cellular organisms	1	90		chr_26	5586180	5595122	Ddudresnayi_g17300.t1	Eukaryota	2	90		F-serratus_M_contig3114	3822	7616	mRNA_F-serratus_M_contig3702.11767.1	PX clade	6	77		Chr07	16747191	16750613	CepurR40.7G180000.v1.1	Eukaryota	2	85		LG13	10145025	10154177	Sphfalx13G063000.v1.1	cellular organisms	1	100		chr8	19006540	19014059	Mp8g16980.1	cellular organisms	1	100
								chr_27	5991446	6002449	mRNA_S-promiscuus_M_contig1.513.1	cellular organisms	1	100																		chr_27	1591180	1593425	mRNA_D-dichotoma_M_contig1245.1929.1	Dictyota dichotoma	11	100		chr_26	5603590	5615870	Ddudresnayi_g17301.t1	cellular organisms	1	100		F-serratus_M_contig3114	16456	24653	mRNA_F-serratus_M_contig3114.10103.1	Fucus serratus	15	100		Chr07	16753792	16757695	CepurR40.7G180100.v1.1	Eukaryota	2	100		LG13	10184788	10189275	Sphfalx13G063100.v1.1	cellular organisms	1	100		chr8	19025370	19025933	Mp8g16990.1	Marchantia polymorpha	11	100
								chr_27	6002657	6011086	mRNA_S-promiscuus_M_contig1.512.1	cellular organisms	1	84																		chr_27	1593584	1620078	mRNA_D-dichotoma_M_contig1245.1927.1	cellular organisms	1	100		chr_26	5621409	5629240	Ddudresnayi_g17302.t1	cellular organisms	1	100		F-serratus_M_contig3114	83438	91567	mRNA_F-serratus_M_contig3114.10104.1	FDI clade	9	100		Chr07	16757919	16758110	CepurR40.7G180200.v1.1	Ceratodon purpureus	9	100		LG13	10212789	10218626	Sphfalx13G063200.v1.1	cellular organisms	1	100		chr8	19025835	19029499	Mp8g17000.1	cellular organisms	1	100
								chr_27	6011236	6016347	mRNA_S-promiscuus_M_contig1.511.1	FDI clade	9	100																		chr_27	1594197	1594667	mRNA_D-dichotoma_M_contig1245.1928.1	Dictyota dichotoma	11	100		chr_26	5621409	5630294	Ddudresnayi_g17303.t1	cellular organisms	1	100		F-serratus_M_contig3117	24416	46316	mRNA_F-serratus_M_contig3117.10105.1	cellular organisms	1	100		Chr07	16778177	16780402	CepurR40.7G180300.v1.1	cellular organisms	1	100		LG13	10224545	10228667	Sphfalx13G063300.v1.1	cellular organisms	1	85		chr8	19029925	19034504	Mp8g17010.1	cellular organisms	1	70
								chr_27	6013640	6020390	mRNA_S-promiscuus_M_contig1.510.1	cellular organisms	1	100																		chr_27	1639428	1647594	mRNA_D-dichotoma_M_contig1245.1926.1	cellular organisms	1	100		chr_26	5646949	5672681	Ddudresnayi_g17304.t1	cellular organisms	1	100		F-serratus_M_contig3117	46251	52741	mRNA_F-serratus_M_contig3117.10106.1	Eukaryota	2	84		Chr07	16781115	16783468	CepurR40.7G180400.v1.1	cellular organisms	1	100		LG13	10234465	10239787	Sphfalx13G063400.v1.1	Viridiplantae	3	100		chr8	19047385	19055302	Mp8g17020.1	Eukaryota	2	100
								chr_27	6023028	6027961	mRNA_S-promiscuus_M_contig1.509.1	cellular organisms	1	100																		chr_27	1648544	1779064	mRNA_D-dichotoma_M_contig1245.1925.1	cellular organisms	1	100		chr_26	5690778	5699237	Ddudresnayi_g17305.t1	cellular organisms	1	100		F-serratus_M_contig3117	52903	67647	mRNA_F-serratus_M_contig3117.10107.1	cellular organisms	1	85		Chr07	16783558	16783884	CepurR40.7G180500.v1.1	Ceratodon purpureus	9	100		LG13	10269110	10279022	Sphfalx13G063500.v1.1	cellular organisms	1	100		chr8	19064954	19068792	Mp8g17030.1	cellular organisms	1	100
								chr_27	6028093	6034631	mRNA_S-promiscuus_M_contig1.508.1	cellular organisms	1	100																		chr_27	1869988	1897401	mRNA_D-dichotoma_M_contig1411.3053.1	cellular organisms	1	50		chr_26	5699758	5703306	Ddudresnayi_g17306.t1	cellular organisms	1	100		F-serratus_M_contig3121	10323	20409	mRNA_F-serratus_M_contig3121.10125.1	cellular organisms	1	100		Chr07	16806502	16806930	CepurR40.7G180600.v1.1	Ceratodon purpureus	9	100		LG13	10279468	10284267	Sphfalx13G063600.v1.1	cellular organisms	1	100		chr8	19070528	19073019	Mp8g17040.1	Possible contamination or HGT	NA	11
								chr_27	6037155	6042275	mRNA_S-promiscuus_M_contig1.507.1	cellular organisms	1	92																		chr_27	1921501	1981655	mRNA_D-dichotoma_M_contig1411.3054.1	cellular organisms	1	90		chr_26	5703449	5705194	Ddudresnayi_g17307.t1	Desmarestia dudresnayi	12	100		F-serratus_M_contig3122	26097	45232	mRNA_F-serratus_M_contig3122.10126.1	cellular organisms	1	100		Chr07	16806964	16817279	CepurR40.7G180700.v1.1	cellular organisms	1	100		LG13	10289646	10289918	Sphfalx13G063700.v1.1	cellular organisms	1	100		chr8	19079526	19082246	Mp8g17050.1	Possible contamination or HGT	NA	11
								chr_27	6042449	6058370	mRNA_S-promiscuus_M_contig1.506.1	cellular organisms	1	100																		chr_27	2111534	2112576	mRNA_D-dichotoma_M_contig617.17064.1	Dictyota dichotoma	11	100		chr_26	5710084	5721688	Ddudresnayi_g17308.t1	FDI clade	9	100		F-serratus_M_contig3122	39011	45404	mRNA_F-serratus_M_contig3122.10127.1	Fucus serratus	15	100		Chr07	16840396	16840860	CepurR40.7G180800.v1.1	Ceratodon purpureus	9	100		LG13	10321562	10325054	Sphfalx13G063800.v1.1	cellular organisms	1	57		chr8	19109972	19115670	Mp8g17060.1	cellular organisms	1	70
								chr_27	6056875	6063696	mRNA_S-promiscuus_M_contig1.505.1	cellular organisms	1	100																		chr_27	2129852	2282861	mRNA_D-dichotoma_M_contig617.17063.1	cellular organisms	1	100		chr_26	5725516	5727199	Ddudresnayi_g17309.t1	PX clade	6	100		F-serratus_M_contig3122	50150	73375	mRNA_F-serratus_M_contig3122.10128.1	cellular organisms	1	100		Chr07	16864146	16864600	CepurR40.7G180900.v1.1	Ceratodon purpureus	9	100		LG13	10327712	10332006	Sphfalx13G063900.v1.1	cellular organisms	1	85		chr8	19118508	19119482	Mp8g17070.1	cellular organisms	1	100
								chr_27	6063917	6066025	mRNA_S-promiscuus_M_contig1.504.1	Eukaryota	2	83																		chr_27	2308093	2317640	mRNA_D-dichotoma_M_contig617.17062.1	FDI clade	9	50		chr_26	5725516	5727376	Ddudresnayi_g17310.t1	cellular organisms	1	100		F-serratus_M_contig3122	73534	84272	mRNA_F-serratus_M_contig3122.10129.1	cellular organisms	1	100		Chr07	16873996	16874592	CepurR40.7G181000.v1.1	Ceratodon purpureus	9	100		LG13	10359426	10360546	Sphfalx13G064000.v1.1	Embryophyta	6	100		chr8	19132916	19134815	Mp8g17080.1	Marchantia polymorpha	11	100
								chr_27	6066154	6066842	mRNA_S-promiscuus_M_contig1.503.1	Scytosiphon promiscuus	14	100																		chr_27	2333894	2363299	mRNA_D-dichotoma_M_contig617.17061.1	FDI clade	9	50		chr_26	5727331	5740274	Ddudresnayi_g17311.t1	Eukaryota	2	100		F-serratus_M_contig3124	79483	80072	mRNA_F-serratus_M_contig3124.10130.1	Fucaceae	13	100		Chr07	16881972	16882271	CepurR40.7G181100.v1.1	Possible contamination or HGT	NA	28		LG13	10363040	10366492	Sphfalx13G064100.v1.1	Sphagnum angustifolium	8	100		chr8	19139857	19141257	Mp8g17090.1	Marchantia polymorpha	11	100
								chr_27	6066904	6067879	mRNA_S-promiscuus_M_contig1.502.1	Eukaryota	2	100																		chr_27	2412915	2413913	mRNA_D-dichotoma_M_contig617.17060.1	Eukaryota	2	100		chr_26	5740524	5765769	Ddudresnayi_g17312.t1	cellular organisms	1	100		F-serratus_M_contig3125	89598	89922	mRNA_F-serratus_M_contig2718.8738.1	FDI clade	9	66		Chr07	16898953	16899252	CepurR40.7G181200.v1.1	Possible contamination or HGT	NA	28		LG13	10375272	10381332	Sphfalx13G064200.v1.1	cellular organisms	1	100		chr8	19142176	19149266	Mp8g17100.1	cellular organisms	1	100
								chr_27	6067922	6068246	mRNA_S-promiscuus_M_contig1.501.1	Scytosiphon promiscuus	14	100																		chr_27	2441831	2461734	mRNA_D-dichotoma_M_contig4171.13584.1	cellular organisms	1	100		chr_26	5768332	5797314	Ddudresnayi_g17313.t1	FDI clade	9	100		F-serratus_M_contig3127	101088	105230	mRNA_F-serratus_M_contig3127.10132.1	Eukaryota	2	76		Chr07	16905469	16910622	CepurR40.7G181300.v1.1	Eukaryota	2	85		LG13	10391987	10392354	Sphfalx13G064300.v1.1	cellular organisms	1	100		chr8	19160175	19166186	Mp8g17110.1	Eukaryota	2	77
								chr_27	6068318	6072040	mRNA_S-promiscuus_M_contig1.500.1	cellular organisms	1	100																		chr_27	2485096	2485563	mRNA_D-dichotoma_M_contig4216.13692.1	Sar	3	75		chr_26	5798506	5804669	Ddudresnayi_g17314.t1	Phaeophyceae+Schizocladia	7	100		F-serratus_M_contig3128	22362	46012	mRNA_F-serratus_M_contig3128.10133.1	cellular organisms	1	100		Chr07	16910433	16911901	CepurR40.7G181400.v1.1	Ceratodon purpureus	9	100		LG13	10436983	10440306	Sphfalx13G064400.v1.1	Sphagnum angustifolium	8	100		chr8	19195372	19195802	Mp8g17120.1	Marchantiophyta	7	100
								chr_27	6072922	6095041	mRNA_S-promiscuus_M_contig1.499.1	cellular organisms	1	100																		chr_27	2542633	2577006	mRNA_D-dichotoma_M_contig354.11976.1	cellular organisms	1	50		chr_26	5815626	5830313	Ddudresnayi_g17315.t1	cellular organisms	1	100		F-serratus_M_contig3128	46531	54650	mRNA_F-serratus_M_contig3128.10134.1	cellular organisms	1	100		Chr07	16911902	16913116	CepurR40.7G181500.v1.1	Eukaryota	2	42		LG13	10442397	10449423	Sphfalx13G064500.v1.1	cellular organisms	1	100		chr8	19196520	19197815	Mp8g17130.1	Embryophyta	6	80
								chr_27	6095190	6106913	mRNA_S-promiscuus_M_contig1.498.1	Phaeophyceae+Schizocladia	7	100																		chr_27	2642670	2683319	mRNA_D-dichotoma_M_contig354.11975.1	cellular organisms	1	50		chr_26	5836709	5846122	Ddudresnayi_g17316.t1	cellular organisms	1	100		F-serratus_M_contig3128	83683	84448	mRNA_F-serratus_M_contig3128.10135.1	Fucophycidae	10	40		Chr07	16920292	16922431	CepurR40.7G181600.v1.1	Eukaryota	2	100		LG13	10483269	10489195	Sphfalx13G064600.v1.1	Embryophyta	6	100		chr8	19198184	19198702	Mp8g17140.1	Marchantiidae	8	100
								chr_27	6110508	6116050	mRNA_S-promiscuus_M_contig1.497.1	cellular organisms	1	100																		chr_27	2702894	2751734	mRNA_D-dichotoma_M_contig354.11974.1	cellular organisms	1	100		chr_26	5851964	5868416	Ddudresnayi_g17317.t1	cellular organisms	1	100		F-serratus_M_contig3128	86422	86757	mRNA_F-serratus_M_contig3128.10136.1	Fucus serratus	15	100		Chr07	16931400	16932963	CepurR40.7G181700.v1.1	cellular organisms	1	100		LG13	10509898	10510404	Sphfalx13G064700.v1.1	Eukaryota	2	33		chr8	19208412	19213333	Mp8g17150.1	Eukaryota	2	100
								chr_27	6116319	6131949	mRNA_S-promiscuus_M_contig1.496.1	Eukaryota	2	100																		chr_27	2751910	2809174	mRNA_D-dichotoma_M_contig354.11973.1	cellular organisms	1	100		chr_26	5868705	5889821	Ddudresnayi_g17318.t1	cellular organisms	1	90		F-serratus_M_contig3128	94473	106844	mRNA_F-serratus_M_contig3128.10137.1	cellular organisms	1	100		Chr07	16934591	16935479	CepurR40.7G181800.v1.1	Eukaryota	2	100		LG13	10512976	10513735	Sphfalx13G064800.v1.1	Streptophytina	5	100		chr8	19214720	19218729	Mp8g17160.1	cellular organisms	1	100
								chr_27	6126498	6131958	mRNA_S-promiscuus_M_contig1.495.1	cellular organisms	1	100																		chr_27	2812290	2859417	mRNA_D-dichotoma_M_contig354.11972.1	Eukaryota	2	88		chr_26	5895896	5907727	Ddudresnayi_g17319.t1	cellular organisms	1	90		F-serratus_M_contig3131	107613	108200	mRNA_F-serratus_M_contig3131.10142.1	Fucophycidae	10	80		Chr07	16935649	16936547	CepurR40.7G181900.v1.1	Bryopsida	7	100		LG13	10540594	10541922	Sphfalx13G064900.v1.1	Sphagnum angustifolium	8	100		chr8	19231330	19233439	Mp8g17170.1	Marchantia polymorpha	11	100
								chr_27	6132085	6132463	mRNA_S-promiscuus_M_contig1.494.1	Scytosiphon promiscuus	14	100																		chr_27	2933203	2935444	mRNA_D-dichotoma_M_contig354.11971.1	Dictyota dichotoma	11	100		chr_26	5913808	5914863	Ddudresnayi_g17320.t1	Fucophycidae	10	100		F-serratus_M_contig3131	108223	109145	mRNA_F-serratus_M_contig3131.10143.1	Fucophycidae	10	80		Chr07	16938466	16940726	CepurR40.7G182000.v1.1	Viridiplantae	3	83		LG13	10541943	10545335	Sphfalx13G065000.v1.1	cellular organisms	1	100		chr8	19232815	19233570	Mp8g17180.1	Marchantia polymorpha	11	100
								chr_27	6133743	6142957	mRNA_S-promiscuus_M_contig1.493.1	cellular organisms	1	100																		chr_27	2934611	2940247	mRNA_D-dichotoma_M_contig354.11968.1	Phaeophyceae	8	100		chr_26	5918519	5940366	Ddudresnayi_g17321.t1	Eukaryota	2	70		F-serratus_M_contig3131	109074	110115	mRNA_F-serratus_M_contig3131.10144.1	Fucophycidae	10	100		Chr07	16940611	16949855	CepurR40.7G182100.v1.1	cellular organisms	1	100		LG13	10545895	10551991	Sphfalx13G065100.v1.1	cellular organisms	1	100		chr8	19244257	19249338	Mp8g17190.1	cellular organisms	1	100
								chr_27	6142174	6149987	mRNA_S-promiscuus_M_contig1.492.1	PX clade	6	100																		chr_27	2934611	2938618	mRNA_D-dichotoma_M_contig354.11969.1	Phaeophyceae	8	100		chr_26	5947784	5950763	Ddudresnayi_g17322.t1	Fucophycidae	10	100		F-serratus_M_contig3132	7901	8233	mRNA_F-serratus_M_contig6110.16856.1	Fucaceae	13	100		Chr07	16966554	16969098	CepurR40.7G182200.v1.1	Bryopsida	7	50		LG13	10593140	10596546	Sphfalx13G065200.v1.1	cellular organisms	1	85		chr8	19265229	19273411	Mp8g17200.1	cellular organisms	1	100
								chr_27	6150111	6154156	mRNA_S-promiscuus_M_contig1.491.1	cellular organisms	1	100																		chr_27	2937188	2937508	mRNA_D-dichotoma_M_contig354.11970.1	Dictyota dichotoma	11	100		chr_26	5982257	5989573	Ddudresnayi_g17323.t1	Eukaryota	2	100		F-serratus_M_contig3133	65179	66989	mRNA_F-serratus_M_contig3133.10145.1	Fucophycidae	10	100		Chr07	16998070	16998378	CepurR40.7G182300.v1.1	Ceratodon purpureus	9	100		LG13	10637555	10638085	Sphfalx13G065300.v1.1	Eukaryota	2	33		chr8	19276000	19281501	Mp8g17210.1	cellular organisms	1	100
								chr_27	6154134	6159455	mRNA_S-promiscuus_M_contig1.490.1	cellular organisms	1	100																		chr_27	2944861	2946186	mRNA_D-dichotoma_M_contig1448.3267.1	cellular organisms	1	90		chr_26	5989780	5992401	Ddudresnayi_g17324.t1	Desmarestia	11	100		F-serratus_M_contig3135	9119	18270	mRNA_F-serratus_M_contig3135.10146.1	cellular organisms	1	71		Chr07	16998637	16998846	CepurR40.7G182400.v1.1	Ceratodon purpureus	9	100		LG13	10649098	10654325	Sphfalx13G065400.v1.1	cellular organisms	1	100		chr8	19300060	19300822	Mp8g17220.1	Marchantia polymorpha	11	100
								chr_27	6160870	6169303	mRNA_S-promiscuus_M_contig1.489.1	cellular organisms	1	100																		chr_27	2947256	2947462	mRNA_D-dichotoma_M_contig1448.3268.1	Phaeophyceae	8	100		chr_26	5992491	5997209	Ddudresnayi_g17325.t1	Desmarestia dudresnayi	12	100		F-serratus_M_contig3135	19924	33189	mRNA_F-serratus_M_contig3135.10147.1	cellular organisms	1	100		Chr07	16999227	16999655	CepurR40.7G182500.v1.1	Ceratodon purpureus	9	100		LG13	10676924	10683566	Sphfalx13G065500.v1.1	Eukaryota	2	100		chr8	19313516	19316786	Mp8g17230.1	cellular organisms	1	100
								chr_27	6169431	6186740	mRNA_S-promiscuus_M_contig1.488.1	Eukaryota	2	91																		chr_27	2952648	3023371	mRNA_D-dichotoma_M_contig1448.3269.1	cellular organisms	1	100		chr_26	6003710	6010339	Ddudresnayi_g17326.t1	cellular organisms	1	100		F-serratus_M_contig3135	53963	69067	mRNA_F-serratus_M_contig3135.10148.1	cellular organisms	1	100		Chr07	16999655	17000123	CepurR40.7G182600.v1.1	Ceratodon purpureus	9	100		LG13	10706388	10711359	Sphfalx13G065600.v1.1	cellular organisms	1	100		chr8	19319212	19319529	Mp8g17240.1	Marchantia polymorpha	11	100
								chr_27	6187676	6201785	mRNA_S-promiscuus_M_contig1.487.1	cellular organisms	1	92																		chr_27	2971699	2972453	mRNA_D-dichotoma_M_contig1448.3270.1	Dictyota dichotoma	11	100		chr_26	6014765	6030600	Ddudresnayi_g17327.t1	cellular organisms	1	100		F-serratus_M_contig3135	106262	107910	mRNA_F-serratus_M_contig3135.10149.1	Fucus serratus	15	100		Chr07	17000239	17008147	CepurR40.7G182700.v1.1	cellular organisms	1	100		LG13	10711527	10718600	Sphfalx13G065700.v1.1	cellular organisms	1	100		chr8	19339450	19340740	Mp8g17250.1	Marchantia polymorpha	11	100
								chr_27	6202830	6212944	mRNA_S-promiscuus_M_contig1.486.1	Eukaryota	2	58																		chr_27	2973906	2975644	mRNA_D-dichotoma_M_contig1448.3271.1	FDI clade	9	100		chr_26	6031339	6032399	Ddudresnayi_g17328.t1	Phaeophyceae+Schizocladia	7	100		F-serratus_M_contig3135	110999	113112	mRNA_F-serratus_M_contig3135.10150.1	Fucaceae	13	50		Chr07	17017806	17023370	CepurR40.7G182800.v1.1	cellular organisms	1	87		LG13	10722080	10729882	Sphfalx13G065800.v1.1	cellular organisms	1	100		chr8	19341116	19341895	Mp8g17260.1	Marchantia polymorpha	11	100
								chr_27	6213088	6217480	mRNA_S-promiscuus_M_contig1.484.1	cellular organisms	1	100																		chr_27	3028093	3087047	mRNA_D-dichotoma_M_contig1448.3272.1	cellular organisms	1	100		chr_26	6031339	6050096	Ddudresnayi_g17329.t1	Eukaryota	2	90		F-serratus_M_contig3144	79391	97721	mRNA_F-serratus_M_contig3144.10184.1	Fucaceae	13	50		Chr07	17025023	17029873	CepurR40.7G182900.v1.1	cellular organisms	1	75		LG13	10737845	10758923	Sphfalx13G065900.v1.1	cellular organisms	1	100		chr8	19346166	19354566	Mp8g17270.1	cellular organisms	1	100
								chr_27	6213996	6214464	mRNA_S-promiscuus_M_contig1.485.1	Scytosiphon promiscuus	14	100																		chr_27	3098730	3124236	mRNA_D-dichotoma_M_contig1448.3273.1	cellular organisms	1	90		chr_26	6047690	6050096	Ddudresnayi_g17330.t1	Eukaryota	2	80		F-serratus_M_contig3146	7646	9637	mRNA_F-serratus_M_contig3146.10185.1	PX clade	6	88		Chr07	17030010	17030312	CepurR40.7G183000.v1.1	Ceratodon purpureus	9	100		LG13	10768355	10769092	Sphfalx13G066000.v1.1	Viridiplantae	3	60		chr8	19358776	19362422	Mp8g17280.1	cellular organisms	1	100
								chr_27	6217397	6221824	mRNA_S-promiscuus_M_contig1.483.1	Ochrophyta	5	100																		chr_27	3133966	3166682	mRNA_D-dichotoma_M_contig694.17815.1	cellular organisms	1	100		chr_26	6057283	6060317	Ddudresnayi_g17331.t1	Fucophycidae	10	100		F-serratus_M_contig3146	28451	35908	mRNA_F-serratus_M_contig3146.10186.1	Fucus serratus	15	100		Chr07	17035765	17040249	CepurR40.7G183100.v1.1	Eukaryota	2	100		LG13	10771885	10775822	Sphfalx13G066100.v1.1	cellular organisms	1	100		chr8	19362730	19366427	Mp8g17290.1	cellular organisms	1	100
								chr_27	6222785	6226925	mRNA_S-promiscuus_M_contig1.481.1	cellular organisms	1	100																		chr_27	3190162	3225876	mRNA_D-dichotoma_M_contig694.17816.1	FDI clade	9	100		chr_26	6060375	6076893	Ddudresnayi_g17332.t1	Eukaryota	2	100		F-serratus_M_contig3146	38259	51921	mRNA_F-serratus_M_contig3146.10187.1	cellular organisms	1	100		Chr07	17039423	17039815	CepurR40.7G183200.v1.1	Ceratodon purpureus	9	100		LG13	10794485	10809565	Sphfalx13G066200.v1.1	cellular organisms	1	100		chr8	19377433	19379158	Mp8g17300.1	Possible contamination or HGT	NA	20
								chr_27	6222791	6223091	mRNA_S-promiscuus_M_contig1.482.1	Scytosiphon promiscuus	14	100																		chr_27	3244034	3294699	mRNA_D-dichotoma_M_contig694.17817.1	Eukaryota	2	55		chr_26	6086506	6106250	Ddudresnayi_g17333.t1	cellular organisms	1	100		F-serratus_M_contig3146	80921	82098	mRNA_F-serratus_M_contig3146.10188.1	Fucus serratus	15	100		Chr07	17052229	17059346	CepurR40.7G183300.v1.1	Possible contamination or HGT	NA	25		LG13	10811691	10815487	Sphfalx13G066300.v1.1	Embryophyta	6	100		chr8	19393647	19409203	Mp8g17310.1	cellular organisms	1	90
								chr_27	6227115	6241249	mRNA_S-promiscuus_M_contig1.480.1	cellular organisms	1	100																		chr_27	3366631	3369846	mRNA_D-dichotoma_M_contig694.17818.1	Phaeophyceae	8	100		chr_26	6107579	6108439	Ddudresnayi_g17334.t1	Phaeophyceae	8	100		F-serratus_M_contig3146	88714	91393	mRNA_F-serratus_M_contig3146.10189.1	Fucus serratus	15	100		Chr07	17112397	17112778	CepurR40.7G183400.v1.1	Ceratodon purpureus	9	100		LG13	10817255	10820337	Sphfalx13G066400.v1.1	cellular organisms	1	85		chr8	19412665	19416313	Mp8g17320.1	cellular organisms	1	80
								chr_27	6242947	6243560	mRNA_S-promiscuus_M_contig1.479.1	FDI clade	9	80																		chr_27	3392919	3393318	mRNA_D-dichotoma_M_contig694.17820.1	FDI clade	9	100		chr_26	6111353	6123013	Ddudresnayi_g17335.t1	cellular organisms	1	90		F-serratus_M_contig3157	67996	83421	mRNA_F-serratus_M_contig3157.10206.1	FDI clade	9	50		Chr07	17113464	17122738	CepurR40.7G183500.v1.1	cellular organisms	1	100		LG13	10820193	10832207	Sphfalx13G066500.v1.1	cellular organisms	1	100		chr8	19420455	19422427	Mp8g17330.1	cellular organisms	1	90
								chr_27	6244992	6254068	mRNA_S-promiscuus_M_contig1.478.1	cellular organisms	1	100																		chr_27	3395298	3395696	mRNA_D-dichotoma_M_contig694.17819.1	FDI clade	9	100		chr_26	6124112	6152438	Ddudresnayi_g17336.t1	cellular organisms	1	100		F-serratus_M_contig3160	10972	11229	mRNA_F-serratus_M_contig3160.10210.1	cellular organisms	1	100		Chr07	17143952	17146828	CepurR40.7G183600.v1.1	Viridiplantae	3	100		LG13	10835392	10842177	Sphfalx13G066600.v1.1	cellular organisms	1	100		chr8	19428154	19435009	Mp8g17350.1	cellular organisms	1	90
								chr_27	6255622	6269173	mRNA_S-promiscuus_M_contig1.476.1	Eukaryota	2	91																		chr_27	3456312	3500958	mRNA_D-dichotoma_M_contig2707.9356.1	cellular organisms	1	90		chr_26	6189904	6190140	Ddudresnayi_g17337.t1	Desmarestia dudresnayi	12	100		F-serratus_M_contig3160	88432	90515	mRNA_F-serratus_M_contig3160.10211.1	cellular organisms	1	85		Chr07	17147291	17151009	CepurR40.7G183700.v1.1	cellular organisms	1	100		LG13	10858531	10861237	Sphfalx13G066700.v1.1	cellular organisms	1	100		chr8	19436958	19437920	Mp8g17360.1	cellular organisms	1	100
								chr_27	6255622	6269173	mRNA_S-promiscuus_M_contig1.477.1	cellular organisms	1	92																		chr_27	3538450	3631311	mRNA_D-dichotoma_M_contig223.7453.1	cellular organisms	1	100		chr_26	6201573	6206803	Ddudresnayi_g17338.t1	FDI clade	9	100		F-serratus_M_contig3168	37802	38126	mRNA_F-serratus_M_contig3168.10219.1	FDI clade	9	66		Chr07	17151203	17151793	CepurR40.7G183800.v1.1	Ceratodon purpureus	9	100		LG13	10864024	10871788	Sphfalx13G066800.v1.1	Eukaryota	2	66		chr8	19438322	19443206	Mp8g17370.1	cellular organisms	1	90
								chr_27	6269292	6274516	mRNA_S-promiscuus_M_contig1.475.1	cellular organisms	1	100																		chr_27	3631734	3649916	mRNA_D-dichotoma_M_contig223.7454.1	cellular organisms	1	70		chr_26	6229986	6235652	Ddudresnayi_g17339.t1	PX clade	6	100		F-serratus_M_contig317	6455	59739	mRNA_F-serratus_M_contig317.10222.1	cellular organisms	1	100		Chr07	17175622	17181196	CepurR40.7G183900.v1.1	cellular organisms	1	100		LG13	10871948	10876977	Sphfalx13G066900.v1.1	cellular organisms	1	100		chr8	19443687	19446267	Mp8g17380.1	cellular organisms	1	50
								chr_27	6274589	6277156	mRNA_S-promiscuus_M_contig1.474.1	Eukaryota	2	66																		chr_27	3701224	3821838	mRNA_D-dichotoma_M_contig223.7455.1	cellular organisms	1	100		chr_26	6253897	6255798	Ddudresnayi_g17340.t1	FDI clade	9	100		F-serratus_M_contig317	64900	71779	mRNA_F-serratus_M_contig317.10223.1	PX clade	6	100		Chr07	17181429	17182492	CepurR40.7G184000.v1.1	Ceratodon purpureus	9	100		LG13	10896433	10896850	Sphfalx13G067000.v1.1	Sphagnum angustifolium	8	100		chr8	19448503	19454102	Mp8g17390.1	Marchantia polymorpha	11	100
								chr_27	6277187	6278183	mRNA_S-promiscuus_M_contig1.473.1	Scytosiphon promiscuus	14	100																		chr_27	3796653	3821838	mRNA_D-dichotoma_M_contig223.7456.1	Dictyota dichotoma	11	100		chr_26	6256515	6270952	Ddudresnayi_g17341.t1	FDI clade	9	100		F-serratus_M_contig317	72180	85670	mRNA_F-serratus_M_contig317.10224.1	Phaeophyceae+Schizocladia	7	75		Chr07	17188403	17192289	CepurR40.7G184100.v1.1	cellular organisms	1	100		LG13	10903572	10907490	Sphfalx13G067100.v1.1	cellular organisms	1	85		chr8	19452859	19455516	Mp8g17400.1	Eukaryota	2	55
								chr_27	6278321	6279379	mRNA_S-promiscuus_M_contig1.472.1	cellular organisms	1	100																		chr_27	3850817	3863980	mRNA_D-dichotoma_M_contig223.7457.1	cellular organisms	1	50		chr_26	6278085	6306324	Ddudresnayi_g17342.t1	cellular organisms	1	100		F-serratus_M_contig317	74722	81477	mRNA_F-serratus_M_contig317.10225.1	Phaeophyceae+Schizocladia	7	100		Chr07	17193965	17199635	CepurR40.7G184200.v1.1	cellular organisms	1	100		LG13	10919929	10925132	Sphfalx13G067200.v1.1	Eukaryota	2	83		chr8	19455418	19455684	Mp8g17410.1	Marchantia polymorpha	11	100
								chr_27	6279267	6292589	mRNA_S-promiscuus_M_contig1.471.1	cellular organisms	1	100																		chr_27	3938529	3991528	mRNA_D-dichotoma_M_contig1488.3491.1	cellular organisms	1	100		chr_26	6306625	6310698	Ddudresnayi_g17343.t1	cellular organisms	1	100		F-serratus_M_contig317	85720	96100	mRNA_F-serratus_M_contig317.10226.1	Eukaryota	2	100		Chr07	17199471	17203133	CepurR40.7G184300.v1.1	Streptophytina	5	100		LG13	10923373	10928189	Sphfalx13G067300.v1.1	cellular organisms	1	100		chr8	19459066	19462108	Mp8g17420.1	cellular organisms	1	90
								chr_27	6292731	6293519	mRNA_S-promiscuus_M_contig1.470.1	FDI clade	9	100																		chr_27	3991691	4041778	mRNA_D-dichotoma_M_contig1488.3492.1	FDI clade	9	100		chr_26	6312244	6317757	Ddudresnayi_g17344.t1	cellular organisms	1	100		F-serratus_M_contig317	96836	98774	mRNA_F-serratus_M_contig317.10227.1	FDI clade	9	83		Chr07	17203632	17203976	CepurR40.7G184400.v1.1	Ceratodon purpureus	9	100		LG13	10932480	10933169	Sphfalx13G067400.v1.1	Sphagnum angustifolium	8	100		chr8	19474171	19480341	Mp8g17430.1	cellular organisms	1	100
								chr_27	6293577	6295779	mRNA_S-promiscuus_M_contig1.469.1	Ectocarpales	12	100																		chr_27	4043661	4047178	mRNA_D-dichotoma_M_contig1488.3493.1	Phaeophyceae	8	100		chr_26	6317988	6322718	Ddudresnayi_g17345.t1	cellular organisms	1	100		F-serratus_M_contig317	106233	111069	mRNA_F-serratus_M_contig317.10228.1	Phaeophyceae+Schizocladia	7	87		Chr07	17203989	17204468	CepurR40.7G184500.v1.1	Ceratodon purpureus	9	100		LG13	10954224	10962504	Sphfalx13G067500.v1.1	cellular organisms	1	100		chr8	19480716	19500259	Mp8g17440.1	cellular organisms	1	100
								chr_27	6296368	6299547	mRNA_S-promiscuus_M_contig1.468.1	FDI clade	9	100																		chr_27	4047164	4051294	mRNA_D-dichotoma_M_contig1488.3494.1	Eukaryota	2	88		chr_26	6326669	6330700	Ddudresnayi_g17346.t1	FDI clade	9	100		F-serratus_M_contig317	126238	136887	mRNA_F-serratus_M_contig317.10229.1	Phaeophyceae	8	100		Chr07	17205721	17205882	CepurR40.7G184600.v1.1	Eukaryota	2	42		LG13	11040772	11042242	Sphfalx13G067600.v1.1	cellular organisms	1	100		chr8	19523327	19524493	Mp8g17450.1	Marchantia polymorpha	11	100
								chr_27	6299987	6300647	mRNA_S-promiscuus_M_contig1.467.1	Scytosiphon promiscuus	14	100																		chr_27	4110933	4120002	mRNA_D-dichotoma_M_contig1577.4008.1	cellular organisms	1	100		chr_26	6329224	6339681	Ddudresnayi_g17347.t1	cellular organisms	1	100		F-serratus_M_contig317	137417	150008	mRNA_F-serratus_M_contig317.10230.1	Fucophycidae	10	40		Chr07	17213592	17214120	CepurR40.7G184700.v1.1	Ceratodon purpureus	9	100		LG13	11177410	11180848	Sphfalx13G067700.v1.1	cellular organisms	1	85		chr8	19527748	19529520	Mp8g17460.1	Embryophyta	6	100
								chr_27	6300656	6301535	mRNA_S-promiscuus_M_contig1.466.1	Phaeophyceae	8	100																		chr_27	4120128	4155708	mRNA_D-dichotoma_M_contig1577.4007.1	cellular organisms	1	100		chr_26	6345742	6371338	Ddudresnayi_g17348.t1	Ochrophyta	5	100		F-serratus_M_contig317	154560	162073	mRNA_F-serratus_M_contig317.10231.1	cellular organisms	1	100		Chr07	17214121	17215511	CepurR40.7G184800.v1.1	cellular organisms	1	100		LG13	11185785	11189317	Sphfalx13G067800.v1.1	cellular organisms	1	85		chr8	19530722	19532281	Mp8g17470.1	Marchantia polymorpha	11	100
								chr_27	6301836	6305761	mRNA_S-promiscuus_M_contig1.465.1	Phaeophyceae	8	100																		chr_27	4169671	4240628	mRNA_D-dichotoma_M_contig1577.4006.1	Eukaryota	2	100		chr_26	6366529	6371338	Ddudresnayi_g17349.t1	Ochrophyta	5	100		F-serratus_M_contig317	187126	188776	mRNA_F-serratus_M_contig317.10232.1	Eukaryota	2	76		Chr07	17215606	17215758	CepurR40.7G184900.v1.1	Ceratodon purpureus	9	100		LG13	11212321	11214416	Sphfalx13G067900.v1.1	cellular organisms	1	85		chr8	19538276	19544856	Mp8g17480.1	cellular organisms	1	100
								chr_27	6307202	6313440	mRNA_S-promiscuus_M_contig1.464.1	Phaeophyceae	8	100																		chr_27	4290535	4291979	mRNA_D-dichotoma_M_contig2486.8539.1	Dictyota dichotoma	11	100		chr_26	6372686	6381516	Ddudresnayi_g17350.t1	cellular organisms	1	100		F-serratus_M_contig317	372978	375178	mRNA_F-serratus_M_contig317.10233.1	Eukaryota	2	69		Chr07	17215809	17217657	CepurR40.7G185000.v1.1	cellular organisms	1	87		LG13	11215106	11216424	Sphfalx13G068000.v1.1	cellular organisms	1	85		chr8	19547917	19550859	Mp8g17490.1	cellular organisms	1	100
								chr_27	6315612	6329173	mRNA_S-promiscuus_M_contig1.462.1	cellular organisms	1	100																		chr_27	4370760	4373925	mRNA_D-dichotoma_M_contig2486.8538.1	Dictyota dichotoma	11	100		chr_26	6381731	6395326	Ddudresnayi_g17351.t1	Stramenopiles	4	75		F-serratus_M_contig317	375190	377140	mRNA_F-serratus_M_contig317.10234.1	PX clade	6	100		Chr07	17221015	17223102	CepurR40.7G185100.v1.1	Embryophyta	6	100		LG13	11225442	11231723	Sphfalx13G068100.v1.1	cellular organisms	1	100		chr8	19557251	19562908	Mp8g17500.1	cellular organisms	1	100
								chr_27	6316548	6316914	mRNA_S-promiscuus_M_contig1.463.1	Scytosiphon promiscuus	14	100																		chr_27	4375543	4379184	mRNA_D-dichotoma_M_contig2486.8537.1	Dictyota dichotoma	11	100		chr_26	6385698	6395326	Ddudresnayi_g17352.t1	Stramenopiles	4	75		F-serratus_M_contig317	446734	479430	mRNA_F-serratus_M_contig317.10235.1	cellular organisms	1	100		Chr07	17221346	17221552	CepurR40.7G185200.v1.1	Ceratodon purpureus	9	100		LG13	11235954	11240129	Sphfalx13G068200.v1.1	cellular organisms	1	100		chr8	19573405	19573858	Mp8g17510.1	Marchantia polymorpha	11	100
								chr_27	6329963	6340445	mRNA_S-promiscuus_M_contig1.461.1	cellular organisms	1	100																		chr_27	4381970	4382854	mRNA_D-dichotoma_M_contig2486.8536.1	Dictyota dichotoma	11	100		chr_26	6406057	6410719	Ddudresnayi_g17353.t1	cellular organisms	1	100		F-serratus_M_contig317	481116	491501	mRNA_F-serratus_M_contig317.10236.1	cellular organisms	1	92		Chr07	17223278	17227557	CepurR40.7G185300.v1.1	cellular organisms	1	100		LG13	11252119	11256264	Sphfalx13G068300.v1.1	cellular organisms	1	71		chr8	19593924	19595873	Mp8g17520.1	Marchantia polymorpha	11	100
								chr_27	6340807	6348552	mRNA_S-promiscuus_M_contig1.460.1	cellular organisms	1	100																		chr_27	4399892	4403757	mRNA_D-dichotoma_M_contig2557.8793.1	Dictyota dichotoma	11	100		chr_26	6406057	6412304	Ddudresnayi_g17354.t1	cellular organisms	1	100		F-serratus_M_contig317	563983	568218	mRNA_F-serratus_M_contig317.10237.1	Phaeophyceae+Schizocladia	7	100		Chr07	17236025	17238832	CepurR40.7G185400.v1.1	Eukaryota	2	100		LG13	11288538	11293693	Sphfalx13G068400.v1.1	cellular organisms	1	100		chr8	19596306	19601686	Mp8g17530.1	cellular organisms	1	100
								chr_27	6350063	6357195	mRNA_S-promiscuus_M_contig1.458.1	FDI clade	9	80																		chr_27	4420739	4420988	mRNA_D-dichotoma_M_contig2557.8792.1	Dictyota dichotoma	11	100		chr_27	10022	20458	Ddudresnayi_g11542.t1	FDI clade	9	100		F-serratus_M_contig3170	14923	19590	mRNA_F-serratus_M_contig3170.10238.1	cellular organisms	1	100		Chr07	17239816	17243798	CepurR40.7G185500.v1.1	cellular organisms	1	100		LG13	11305259	11309799	Sphfalx13G068500.v1.1	cellular organisms	1	100		chr8	19637349	19641195	Mp8g17540.1	cellular organisms	1	100
								chr_27	6350849	6351305	mRNA_S-promiscuus_M_contig1.459.1	Scytosiphon promiscuus	14	100																		chr_27	4421311	4426311	mRNA_D-dichotoma_M_contig4581.14465.1	cellular organisms	1	80		chr_27	13854	20458	Ddudresnayi_g11543.t1	FDI clade	9	100		F-serratus_M_contig3172	109090	109668	mRNA_F-serratus_M_contig3172.10239.1	cellular organisms	1	100		Chr07	17269198	17272233	CepurR40.7G185600.v1.1	cellular organisms	1	75		LG13	11320072	11321788	Sphfalx13G068600.v1.1	Bryophyta	7	100		chr8	19644489	19645690	Mp8g17550.1	Marchantia polymorpha	11	100
								chr_27	6355577	6364185	mRNA_S-promiscuus_M_contig1.457.1	cellular organisms	1	100																		chr_27	4426017	4436488	mRNA_D-dichotoma_M_contig4581.14464.1	Dictyota dichotoma	11	100		chr_27	28991	50749	Ddudresnayi_g11544.t1	FDI clade	9	100		F-serratus_M_contig3177	77664	78955	mRNA_F-serratus_M_contig3177.10243.1	Fucophycidae	10	80		Chr07	17272286	17272576	CepurR40.7G185700.v1.1	Ceratodon purpureus	9	100		LG13	11337983	11344567	Sphfalx13G068700.v1.1	cellular organisms	1	100		chr8	19646296	19648241	Mp8g17560.1	cellular organisms	1	100
								chr_27	6365850	6366909	mRNA_S-promiscuus_M_contig1.456.1	Ectocarpales	12	50																		chr_27	4467884	4468198	mRNA_D-dichotoma_M_contig5418.16043.1	Dictyotophycidae	10	100		chr_27	51642	73433	Ddudresnayi_g11545.t1	cellular organisms	1	100		F-serratus_M_contig3183	12957	20466	mRNA_F-serratus_M_contig3183.10262.1	cellular organisms	1	92		Chr07	17291514	17297438	CepurR40.7G185800.v1.1	cellular organisms	1	100		LG13	11345735	11346844	Sphfalx13G068800.v1.1	Sphagnum angustifolium	8	100		chr8	19658593	19662483	Mp8g17570.1	Marchantia polymorpha	11	100
								chr_27	6367232	6367649	mRNA_S-promiscuus_M_contig1.455.1	Scytosiphon promiscuus	14	100																		chr_27	4481935	4482904	mRNA_D-dichotoma_M_contig5418.16042.1	Phaeophyceae	8	100		chr_27	77456	89301	Ddudresnayi_g11546.t1	cellular organisms	1	100		F-serratus_M_contig3183	69761	71744	mRNA_F-serratus_M_contig6580.17547.1	cellular organisms	1	100		Chr07	17306345	17309076	CepurR40.7G185900.v1.1	cellular organisms	1	100		LG13	11353800	11357988	Sphfalx13G068900.v1.1	cellular organisms	1	100		chr8	19664751	19665383	Mp8g17580.1	Marchantia polymorpha	11	100
								chr_27	6370682	6381234	mRNA_S-promiscuus_M_contig1.454.1	PX clade	6	87																		chr_27	4487264	4487949	mRNA_D-dichotoma_M_contig3304.11373.1	Dictyota dichotoma	11	100		chr_27	89557	107741	Ddudresnayi_g11547.t1	Eukaryota	2	90		F-serratus_M_contig3184	10704	36412	mRNA_F-serratus_M_contig3184.10263.1	FDI clade	9	83		Chr07	17308954	17311287	CepurR40.7G186000.v1.1	Eukaryota	2	85		LG13	11358280	11361694	Sphfalx13G069000.v1.1	cellular organisms	1	100		chr8	19668418	19669183	Mp8g17590.1	Marchantia polymorpha	11	100
								chr_27	6381154	6385329	mRNA_S-promiscuus_M_contig1.453.1	Ochrophyta	5	88																		chr_27	4643108	4643981	mRNA_D-dichotoma_M_contig509.15469.1	cellular organisms	1	100		chr_27	111493	117041	Ddudresnayi_g11548.t1	Sar	3	77		F-serratus_M_contig3186	7835	8185	mRNA_F-serratus_M_contig3186.10268.1	Fucales	12	66		Chr07	17343717	17346405	CepurR40.7G186100.v1.1	cellular organisms	1	75		LG13	11377831	11380491	Sphfalx13G069100.v1.1	cellular organisms	1	100		chr8	19695676	19703779	Mp8g17600.1	cellular organisms	1	100
								chr_27	6388312	6402269	mRNA_S-promiscuus_M_contig1.452.1	cellular organisms	1	100																		chr_27	4747516	4759360	mRNA_D-dichotoma_M_contig509.15470.1	cellular organisms	1	100		chr_27	118617	120118	Ddudresnayi_g11549.t1	Desmarestia dudresnayi	12	100		F-serratus_M_contig3186	8884	32557	mRNA_F-serratus_M_contig3186.10269.1	cellular organisms	1	100		Chr07	17349625	17359364	CepurR40.7G186200.v1.1	Eukaryota	2	100		LG13	11381958	11385585	Sphfalx13G069200.v1.1	cellular organisms	1	100		chr8	19704264	19705502	Mp8g17610.1	Marchantia polymorpha	11	100
								chr_27	6404053	6407091	mRNA_S-promiscuus_M_contig1.451.1	Phaeophyceae+Schizocladia	7	57																		chr_27	4759519	4792373	mRNA_D-dichotoma_M_contig509.15471.1	PX clade	6	100		chr_27	121992	122363	Ddudresnayi_g11550.t1	Fucophycidae	10	50		F-serratus_M_contig3186	32707	36418	mRNA_F-serratus_M_contig3186.10270.1	PX clade	6	100		Chr07	17374068	17383028	CepurR40.7G186300.v1.1	cellular organisms	1	87		LG13	11397124	11402694	Sphfalx13G069300.v1.1	cellular organisms	1	100		chr8	19709187	19709680	Mp8g17620.1	Embryophyta	6	100
								chr_27	6407241	6420222	mRNA_S-promiscuus_M_contig1.450.1	Eukaryota	2	91																		chr_27	4798457	4799571	mRNA_D-dichotoma_M_contig509.15472.1	PX clade	6	80		chr_27	123399	124292	Ddudresnayi_g11551.t1	FDI clade	9	66		F-serratus_M_contig3186	37133	63285	mRNA_F-serratus_M_contig3186.10271.1	PX clade	6	100		Chr07	17383274	17383783	CepurR40.7G186400.v1.1	Ceratodon purpureus	9	100		LG13	11411055	11413060	Sphfalx13G069400.v1.1	Sphagnum angustifolium	8	100		chr8	19709525	19711267	Mp8g17630.1	Marchantia polymorpha	11	100
								chr_27	6420351	6434905	mRNA_S-promiscuus_M_contig1.449.1	cellular organisms	1	92																		chr_27	4913963	4926763	mRNA_D-dichotoma_M_contig136.2691.1	Ochrophyta	5	100		chr_27	125545	133051	Ddudresnayi_g11552.t1	cellular organisms	1	90		F-serratus_M_contig3186	66258	67976	mRNA_F-serratus_M_contig3186.10272.1	Fucophycidae	10	80		Chr07	17385796	17387084	CepurR40.7G186500.v1.1	cellular organisms	1	75		LG13	11453570	11458947	Sphfalx13G069500.v1.1	cellular organisms	1	71		chr8	19726582	19731455	Mp8g17640.1	cellular organisms	1	100
								chr_27	6435035	6441123	mRNA_S-promiscuus_M_contig1.448.1	cellular organisms	1	100																		chr_27	4927501	4967236	mRNA_D-dichotoma_M_contig136.2692.1	cellular organisms	1	90		chr_27	136251	144881	Ddudresnayi_g11553.t1	Phaeophyceae	8	50		F-serratus_M_contig3186	81585	82343	mRNA_F-serratus_M_contig8686.20041.1	Could not calculate age	NA	NA		Chr07	17387230	17388724	CepurR40.7G186600.v1.1	cellular organisms	1	100		LG13	11462461	11471024	Sphfalx13G069600.v1.1	cellular organisms	1	100		chr8	19755079	19757649	Mp8g17650.1	cellular organisms	1	100
								chr_27	6441095	6451212	mRNA_S-promiscuus_M_contig1.447.1	cellular organisms	1	100																		chr_27	4967339	4989793	mRNA_D-dichotoma_M_contig136.2693.1	cellular organisms	1	100		chr_27	154804	170298	Ddudresnayi_g11554.t1	Phaeophyceae+Schizocladia	7	100		F-serratus_M_contig3186	92072	93465	mRNA_F-serratus_M_contig3186.10273.1	Stramenopiles	4	81		Chr07	17390196	17393916	CepurR40.7G186700.v1.1	Eukaryota	2	100		LG13	11471250	11475273	Sphfalx13G069700.v1.1	cellular organisms	1	100		chr8	19760636	19771569	Mp8g17660.1	cellular organisms	1	100
								chr_27	6453832	6460734	mRNA_S-promiscuus_M_contig1.446.1	cellular organisms	1	100																		chr_27	5114488	5119140	mRNA_D-dichotoma_M_contig136.2694.1	cellular organisms	1	100		chr_27	177031	184887	Ddudresnayi_g11555.t1	Eukaryota	2	50		F-serratus_M_contig3190	4882	7589	mRNA_F-serratus_M_contig3190.10285.1	PX clade	6	88		Chr07	17406501	17407204	CepurR40.7G186800.v1.1	Ceratodon purpureus	9	100		LG13	11487240	11492543	Sphfalx13G069800.v1.1	cellular organisms	1	100		chr8	19772908	19782636	Mp8g17670.1	Embryophyta	6	40
								chr_27	6460814	6477171	mRNA_S-promiscuus_M_contig1.445.1	cellular organisms	1	100																		chr_27	5121625	5345061	mRNA_D-dichotoma_M_contig136.2695.1	cellular organisms	1	100		chr_27	185002	185409	Ddudresnayi_g11556.t1	Desmarestia	11	100		F-serratus_M_contig3190	15446	22774	mRNA_F-serratus_M_contig3190.10286.1	Fucaceae	13	50		Chr07	17407561	17413037	CepurR40.7G186900.v1.1	cellular organisms	1	50		LG13	11494731	11502014	Sphfalx13G069900.v1.1	Viridiplantae	3	100		chr8	19787150	19790288	Mp8g17680.1	cellular organisms	1	100
								chr_27	6477330	6483255	mRNA_S-promiscuus_M_contig1.444.1	cellular organisms	1	100																		chr_27	5357965	5358294	mRNA_D-dichotoma_M_contig136.2696.1	Dictyota dichotoma	11	100		chr_27	186714	215107	Ddudresnayi_g11557.t1	Phaeophyceae	8	100		F-serratus_M_contig3193	103673	104023	mRNA_F-serratus_M_contig3193.10287.1	Fucus serratus	15	100		Chr07	17454231	17457243	CepurR40.7G187000.v1.1	cellular organisms	1	75		LG13	11513775	11519333	Sphfalx13G070000.v1.1	cellular organisms	1	71		chr8	19793600	19794911	Mp8g17690.1	Eukaryota	2	77
								chr_27	6487380	6492964	mRNA_S-promiscuus_M_contig1.443.1	Eukaryota	2	91																		chr_27	5367749	5409954	mRNA_D-dichotoma_M_contig136.2697.1	cellular organisms	1	100		chr_27	217367	223106	Ddudresnayi_g11558.t1	cellular organisms	1	81		F-serratus_M_contig3194	82760	83323	mRNA_F-serratus_M_contig1727.4634.1	cellular organisms	1	71		Chr07	17460981	17461295	CepurR40.7G187100.v1.1	Ceratodon purpureus	9	100		LG13	11531649	11533266	Sphfalx13G070100.v1.1	cellular organisms	1	71		chr8	19803317	19806118	Mp8g17700.1	Embryophyta	6	100
								chr_27	6496674	6505506	mRNA_S-promiscuus_M_contig1.442.1	Sar	3	90																		chr_27	5410616	5431510	mRNA_D-dichotoma_M_contig136.2698.1	cellular organisms	1	100		chr_27	223397	234987	Ddudresnayi_g11559.t1	cellular organisms	1	100		F-serratus_M_contig3200	806	16194	mRNA_F-serratus_M_contig3200.10341.1	PX clade	6	77		Chr07	17461106	17469964	CepurR40.7G187200.v1.1	Eukaryota	2	100		LG13	11559501	11564021	Sphfalx13G070200.v1.1	cellular organisms	1	100		chr8	19816177	19823895	Mp8g17710.1	cellular organisms	1	100
								chr_27	6505758	6517728	mRNA_S-promiscuus_M_contig1.441.1	FDI clade	9	100																		chr_27	5436300	5466552	mRNA_D-dichotoma_M_contig136.2699.1	Eukaryota	2	100		chr_27	223715	234987	Ddudresnayi_g11560.t1	cellular organisms	1	100		F-serratus_M_contig3200	17492	66422	mRNA_F-serratus_M_contig3200.10342.1	PX clade	6	77		Chr07	17471141	17472090	CepurR40.7G187300.v1.1	cellular organisms	1	62		LG13	11564022	11568249	Sphfalx13G070300.v1.1	cellular organisms	1	100		chr8	19825694	19832723	Mp8g17720.1	cellular organisms	1	100
								chr_27	6518299	6518855	mRNA_S-promiscuus_M_contig1.440.1	Scytosiphon promiscuus	14	100																		chr_27	5548501	5586826	mRNA_D-dichotoma_M_contig563.16390.1	cellular organisms	1	100		chr_27	267848	268189	Ddudresnayi_g11561.t1	Desmarestia	11	100		F-serratus_M_contig3200	108797	109304	mRNA_F-serratus_M_contig3200.10343.1	Fucophycidae	10	40		Chr07	17473133	17476848	CepurR40.7G187400.v1.1	cellular organisms	1	87		LG13	11579902	11583185	Sphfalx13G070400.v1.1	cellular organisms	1	71		chr8	19834109	19839342	Mp8g17730.1	Eukaryota	2	88
								chr_27	6519694	6523513	mRNA_S-promiscuus_M_contig1.439.1	PX clade	6	100																		chr_27	5743842	5753773	mRNA_D-dichotoma_M_contig563.16389.1	Phaeophyceae	8	100		chr_27	287189	292288	Ddudresnayi_g11562.t1	cellular organisms	1	90		F-serratus_M_contig3202	10113	10661	mRNA_F-serratus_M_contig3202.10344.1	cellular organisms	1	71		Chr07	17480656	17483412	CepurR40.7G187500.v1.1	cellular organisms	1	100		LG13	11598009	11600283	Sphfalx13G070500.v1.1	cellular organisms	1	71		chr8	19850323	19853280	Mp8g17740.1	Possible contamination or HGT	NA	20
								chr_27	6523631	6531244	mRNA_S-promiscuus_M_contig1.438.1	cellular organisms	1	100																		chr_27	5753885	5763399	mRNA_D-dichotoma_M_contig563.16388.1	Phaeophyceae	8	100		chr_27	306415	322686	Ddudresnayi_g11563.t1	Eukaryota	2	70		F-serratus_M_contig3205	33087	33584	mRNA_F-serratus_M_contig3032.9851.1	Fucaceae	13	100		Chr07	17488397	17488558	CepurR40.7G187600.v1.1	Ceratodon purpureus	9	100		LG13	11629939	11636456	Sphfalx13G070600.v1.1	cellular organisms	1	100		chr8	19867423	19875530	Mp8g17750.1	cellular organisms	1	100
								chr_27	6533773	6544458	mRNA_S-promiscuus_M_contig1.437.1	cellular organisms	1	100																		chr_27	5763400	5782972	mRNA_D-dichotoma_M_contig563.16387.1	FDI clade	9	100		chr_27	324039	340322	Ddudresnayi_g11564.t1	cellular organisms	1	100		F-serratus_M_contig3205	106710	109133	mRNA_F-serratus_M_contig3205.10347.1	Phaeophyceae	8	100		Chr07	17496694	17497050	CepurR40.7G187700.v1.1	Ceratodon purpureus	9	100		LG13	11638294	11644347	Sphfalx13G070700.v1.1	cellular organisms	1	100		chr8	19888136	19896571	Mp8g17760.1	cellular organisms	1	80
								chr_27	6545423	6548653	mRNA_S-promiscuus_M_contig1.436.1	Eukaryota	2	58																		chr_27	5782978	5819605	mRNA_D-dichotoma_M_contig563.16386.1	Eukaryota	2	100		chr_27	341349	355808	Ddudresnayi_g11565.t1	Ochrophyta	5	85		F-serratus_M_contig3205	109355	110201	mRNA_F-serratus_M_contig6491.17450.1	FDI clade	9	83		Chr07	17497937	17498922	CepurR40.7G187800.v1.1	Ceratodon purpureus	9	100		LG13	11707592	11707915	Sphfalx13G070800.v1.1	Sphagnum angustifolium	8	100		chr8	19888549	19893219	Mp8g17770.1	Possible contamination or HGT	NA	30
								chr_27	6548811	6557939	mRNA_S-promiscuus_M_contig1.435.1	cellular organisms	1	100																		chr_27	5829826	5830524	mRNA_D-dichotoma_M_contig563.16385.1	Dictyota dichotoma	11	100		chr_27	355822	407488	Ddudresnayi_g11566.t1	cellular organisms	1	100		F-serratus_M_contig3206	27685	28056	mRNA_F-serratus_M_contig3206.10348.1	cellular organisms	1	100		Chr07	17501683	17504462	CepurR40.7G187900.v1.1	Eukaryota	2	100		LG13	11718601	11721940	Sphfalx13G070900.v1.1	cellular organisms	1	100		chr8	19921695	19925002	Mp8g17780.1	cellular organisms	1	100
								chr_27	6554995	6560663	mRNA_S-promiscuus_M_contig1.434.1	Phaeophyceae+Schizocladia	7	100																		chr_27	5830530	5831087	mRNA_D-dichotoma_M_contig563.16384.1	Dictyota dichotoma	11	100		chr_27	423252	423527	Ddudresnayi_g11567.t1	Desmarestia dudresnayi	12	100		F-serratus_M_contig3206	28398	28748	mRNA_F-serratus_M_contig3206.10349.1	cellular organisms	1	100		Chr07	17520756	17527286	CepurR40.7G188000.v1.1	Eukaryota	2	100		LG13	11722919	11730178	Sphfalx13G071000.v1.1	cellular organisms	1	100		chr8	19941592	19946566	Mp8g17790.1	cellular organisms	1	100
								chr_27	6563525	6566951	mRNA_S-promiscuus_M_contig1.433.1	Ochrophyta	5	88																		chr_27	5872591	5924730	mRNA_D-dichotoma_M_contig29.10002.1	cellular organisms	1	80		chr_27	438811	456865	Ddudresnayi_g11568.t1	cellular organisms	1	100		F-serratus_M_contig3206	73782	74141	mRNA_F-serratus_M_contig3206.10350.1	cellular organisms	1	100		Chr07	17536830	17538330	CepurR40.7G188100.v1.1	cellular organisms	1	100		LG13	11745484	11757370	Sphfalx13G071100.v1.1	Streptophyta	4	100		chr8	19962879	19964745	Mp8g17800.1	Marchantia polymorpha	11	100
								chr_27	6567550	6578437	mRNA_S-promiscuus_M_contig1.432.1	Ochrophyta	5	100																		chr_27	5925001	5946866	mRNA_D-dichotoma_M_contig29.10003.1	cellular organisms	1	100		chr_27	463569	474032	Ddudresnayi_g11569.t1	FDI clade	9	100		F-serratus_M_contig3206	74451	74822	mRNA_F-serratus_M_contig3206.10351.1	cellular organisms	1	100		Chr07	17538715	17545078	CepurR40.7G188200.v1.1	Embryophyta	6	100		LG13	11780454	11792477	Sphfalx13G071200.v1.1	Streptophyta	4	100		chr8	19969995	19971424	Mp8g17810.1	cellular organisms	1	100
								chr_27	6578827	6589373	mRNA_S-promiscuus_M_contig1.431.1	cellular organisms	1	100																		chr_27	5957663	5962137	mRNA_D-dichotoma_M_contig29.10004.1	cellular organisms	1	100		chr_27	474053	477079	Ddudresnayi_g11570.t1	FDI clade	9	100		F-serratus_M_contig3207	85811	100850	mRNA_F-serratus_M_contig3207.10352.1	PX clade	6	66		Chr07	17554628	17555161	CepurR40.7G188300.v1.1	Ceratodon purpureus	9	100		LG13	11794349	11797610	Sphfalx13G071300.v1.1	cellular organisms	1	100		chr8	19979197	19982246	Mp8g17820.1	cellular organisms	1	90
								chr_27	6590057	6599778	mRNA_S-promiscuus_M_contig1.430.1	cellular organisms	1	61																		chr_27	6029388	6043441	mRNA_D-dichotoma_M_contig29.10005.1	Stramenopiles	4	100		chr_27	503018	506503	Ddudresnayi_g11571.t1	Desmarestia	11	100		F-serratus_M_contig3210	82480	83640	mRNA_F-serratus_M_contig2424.7712.1	Fucophycidae	10	40		Chr07	17555271	17562216	CepurR40.7G188400.v1.1	cellular organisms	1	100		LG13	11804704	11806826	Sphfalx13G071400.v1.1	cellular organisms	1	42		chr8	19987521	19990255	Mp8g17830.1	Marchantia polymorpha	11	100
								chr_27	6602991	6612774	mRNA_S-promiscuus_M_contig1.429.1	cellular organisms	1	100																		chr_27	6046017	6050461	mRNA_D-dichotoma_M_contig29.10006.1	Eukaryota	2	77		chr_27	503018	514337	Ddudresnayi_g11572.t1	FDI clade	9	100		F-serratus_M_contig3215	10270	11399	mRNA_F-serratus_M_contig3215.10364.1	Fucophycidae	10	80		Chr07	17577831	17578268	CepurR40.7G188500.v1.1	Ceratodon purpureus	9	100		LG13	11808060	11811125	Sphfalx13G071500.v1.1	cellular organisms	1	100		chr8	20004652	20008214	Mp8g17840.1	cellular organisms	1	100
								chr_27	6614296	6616052	mRNA_S-promiscuus_M_contig1.428.1	Ectocarpales	12	50																		chr_27	6129062	6133683	mRNA_D-dichotoma_M_contig29.10007.1	Phaeophyceae	8	100		chr_27	515366	556578	Ddudresnayi_g11573.t1	Phaeophyceae	8	100		F-serratus_M_contig3216	7385	7682	mRNA_F-serratus_M_contig3216.10365.1	Fucaceae	13	100		Chr07	17578437	17579834	CepurR40.7G188600.v1.1	Eukaryota	2	100		LG13	11822139	11829516	Sphfalx13G071600.v1.1	cellular organisms	1	100		chr8	20018713	20020301	Mp8g17850.1	Marchantia polymorpha	11	100
								chr_27	6629629	6632612	mRNA_S-promiscuus_M_contig1.427.1	Ectocarpales	12	100																		chr_27	6198221	6198735	mRNA_D-dichotoma_M_contig29.10008.1	Dictyota dichotoma	11	100		chr_27	614288	615436	Ddudresnayi_g11574.t1	Phaeophyceae	8	100		F-serratus_M_contig3216	57014	58032	mRNA_F-serratus_M_contig3216.10366.1	Fucophycidae	10	60		Chr07	17583759	17589203	CepurR40.7G188700.v1.1	cellular organisms	1	100		LG13	11854046	11858899	Sphfalx13G071700.v1.1	cellular organisms	1	57		chr8	20025612	20033113	Mp8g17860.1	cellular organisms	1	100
								chr_27	6632687	6636875	mRNA_S-promiscuus_M_contig1.426.1	FDI clade	9	100																		chr_27	6206043	6339378	mRNA_D-dichotoma_M_contig29.10009.1	cellular organisms	1	80		chr_27	615450	616184	Ddudresnayi_g11575.t1	FDI clade	9	100		F-serratus_M_contig322	95585	95909	mRNA_F-serratus_M_contig1678.4395.1	FDI clade	9	66		Chr07	17593521	17600099	CepurR40.7G188800.v1.1	cellular organisms	1	100		LG13	11861197	11861499	Sphfalx13G071800.v1.1	cellular organisms	1	85		chr8	20033754	20035530	Mp8g17870.1	Marchantia polymorpha	11	100
								chr_27	6637326	6638751	mRNA_S-promiscuus_M_contig1.425.1	FDI clade	9	100																		chr_27	6401502	6406360	mRNA_D-dichotoma_M_contig29.10010.1	cellular organisms	1	100		chr_27	616289	617005	Ddudresnayi_g11576.t1	FDI clade	9	100		F-serratus_M_contig322	162299	162833	mRNA_F-serratus_M_contig322.10372.1	FDI clade	9	83		Chr07	17600901	17601768	CepurR40.7G188900.v1.1	Ceratodon purpureus	9	100		LG13	11874183	11874845	Sphfalx13G071900.v1.1	Sphagnum angustifolium	8	100		chr8	20049242	20051430	Mp8g17880.1	Marchantia polymorpha	11	100
								chr_27	6638794	6643228	mRNA_S-promiscuus_M_contig1.424.1	Phaeophyceae	8	83																		chr_27	6412791	6416554	mRNA_D-dichotoma_M_contig29.10011.1	Dictyota dichotoma	11	100		chr_27	617121	633551	Ddudresnayi_g11577.t1	FDI clade	9	100		F-serratus_M_contig322	278536	280181	mRNA_F-serratus_M_contig322.10373.1	Fucophycidae	10	80		Chr07	17604494	17605147	CepurR40.7G189000.v1.1	Streptophyta	4	100		LG13	11892987	11895882	Sphfalx13G072000.v1.1	cellular organisms	1	85		chr8	20053008	20056769	Mp8g17890.1	cellular organisms	1	100
								chr_27	6643385	6644848	mRNA_S-promiscuus_M_contig1.423.1	Scytosiphon promiscuus	14	100																		chr_27	6416515	6417824	mRNA_D-dichotoma_M_contig29.10012.1	Dictyota dichotoma	11	100		chr_27	644870	702318	Ddudresnayi_g11578.t1	cellular organisms	1	63		F-serratus_M_contig322	332146	332592	mRNA_F-serratus_M_contig322.10374.1	cellular organisms	1	100		Chr07	17637846	17643322	CepurR40.7G189100.v1.1	cellular organisms	1	50		LG13	11902830	11904068	Sphfalx13G072100.v1.1	Eukaryota	2	33		chr8	20057902	20062791	Mp8g17900.1	Marchantia polymorpha	11	100
								chr_27	6644927	6653367	mRNA_S-promiscuus_M_contig1.422.1	cellular organisms	1	100																		chr_27	6417776	6421880	mRNA_D-dichotoma_M_contig29.10013.1	Dictyota dichotoma	11	100		chr_27	703367	707452	Ddudresnayi_g11579.t1	cellular organisms	1	72		F-serratus_M_contig322	368060	368365	mRNA_F-serratus_M_contig322.10375.1	Fucaceae	13	100		Chr07	17643679	17644382	CepurR40.7G189200.v1.1	Ceratodon purpureus	9	100		LG13	11904315	11905460	Sphfalx13G072200.v1.1	Embryophyta	6	50		chr8	20072281	20094630	Mp8g17910.1	cellular organisms	1	100
								chr_27	6653449	6667027	mRNA_S-promiscuus_M_contig1.421.1	cellular organisms	1	100																		chr_27	6422092	6479688	mRNA_D-dichotoma_M_contig29.10014.1	Phaeophyceae	8	100		chr_27	708057	734842	Ddudresnayi_g11580.t1	cellular organisms	1	100		F-serratus_M_contig322	369459	379108	mRNA_F-serratus_M_contig322.10376.1	cellular organisms	1	100		Chr07	17670871	17704321	CepurR40.7G189300.v1.1	cellular organisms	1	100		LG13	11905644	11906270	Sphfalx13G072300.v1.1	Sphagnum angustifolium	8	100		chr8	20095769	20096389	Mp8g17920.1	Marchantia polymorpha	11	100
								chr_27	6669882	6673825	mRNA_S-promiscuus_M_contig1.419.1	Phaeophyceae	8	83																		chr_27	6479872	6481258	mRNA_D-dichotoma_M_contig29.10015.1	PX clade	6	60		chr_27	739623	753048	Ddudresnayi_g11581.t1	cellular organisms	1	100		F-serratus_M_contig3220	44879	45104	mRNA_F-serratus_M_contig5648.15974.1	cellular organisms	1	85		Chr07	17674086	17674250	CepurR40.7G189400.v1.1	Ceratodon purpureus	9	100		LG13	11931168	11933224	Sphfalx13G072400.v1.1	cellular organisms	1	85		chr8	20121836	20123915	Mp8g17930.1	Embryophyta	6	100
								chr_27	6669883	6672614	mRNA_S-promiscuus_M_contig1.420.1	Scytosiphon promiscuus	14	100																		chr_27	6524115	6526134	mRNA_D-dichotoma_M_contig29.10016.1	cellular organisms	1	100		chr_27	753361	766850	Ddudresnayi_g11582.t1	Eukaryota	2	90		F-serratus_M_contig3226	20368	20730	mRNA_F-serratus_M_contig3226.10382.1	Fucus serratus	15	100		Chr07	17716629	17720233	CepurR40.7G189500.v1.1	cellular organisms	1	100		LG13	11935484	11941341	Sphfalx13G072500.v1.1	cellular organisms	1	100		chr8	20125717	20132334	Mp8g17940.1	cellular organisms	1	100
								chr_27	6673835	6677015	mRNA_S-promiscuus_M_contig1.418.1	cellular organisms	1	84																		chr_27	6531147	6535328	mRNA_D-dichotoma_M_contig29.10017.1	PX clade	6	80		chr_27	770334	778810	Ddudresnayi_g11583.t1	cellular organisms	1	100		F-serratus_M_contig3226	22120	50801	mRNA_F-serratus_M_contig3226.10383.1	cellular organisms	1	100		Chr07	17766136	17768500	CepurR40.7G189600.v1.1	cellular organisms	1	87		LG13	11942680	11950939	Sphfalx13G072600.v1.1	cellular organisms	1	100		chr8	20145382	20148359	Mp8g17950.1	cellular organisms	1	100
								chr_27	6679318	6686600	mRNA_S-promiscuus_M_contig1.417.1	Phaeophyceae+Schizocladia	7	100																		chr_27	6550393	6551111	mRNA_D-dichotoma_M_contig29.10018.1	Dictyotophycidae	10	100		chr_27	782847	808461	Ddudresnayi_g11584.t1	cellular organisms	1	100		F-serratus_M_contig3226	52050	76356	mRNA_F-serratus_M_contig3226.10384.1	cellular organisms	1	100		Chr07	17773175	17775318	CepurR40.7G189700.v1.1	Streptophytina	5	100		LG13	11965045	11966666	Sphfalx13G072700.v1.1	cellular organisms	1	100		chr8	20157529	20161450	Mp8g17960.1	cellular organisms	1	100
								chr_27	6686718	6697271	mRNA_S-promiscuus_M_contig1.415.1	cellular organisms	1	84																		chr_27	6551732	6552145	mRNA_D-dichotoma_M_contig29.10019.1	Dictyota dichotoma	11	100		chr_27	817243	823661	Ddudresnayi_g11585.t1	Ochrophyta	5	100		F-serratus_M_contig3226	79032	93933	mRNA_F-serratus_M_contig3226.10385.1	cellular organisms	1	100		Chr07	17776417	17779634	CepurR40.7G189800.v1.1	cellular organisms	1	100		LG13	11966943	11970732	Sphfalx13G072800.v1.1	cellular organisms	1	100		chr8	20177595	20183348	Mp8g18010.1	Eukaryota	2	88
								chr_27	6687702	6689299	mRNA_S-promiscuus_M_contig1.416.1	Scytosiphon promiscuus	14	100																		chr_27	6606206	6617498	mRNA_D-dichotoma_M_contig29.10020.1	cellular organisms	1	90		chr_27	823675	832863	Ddudresnayi_g11586.t1	Desmarestia dudresnayi	12	100		F-serratus_M_contig3226	106582	108565	mRNA_F-serratus_M_contig3226.10386.1	cellular organisms	1	100		Chr07	17779674	17779865	CepurR40.7G189900.v1.1	Ceratodon purpureus	9	100		LG13	11971108	11973756	Sphfalx13G072900.v1.1	Eukaryota	2	83		chr8	20203610	20207462	Mp8g18020.1	Streptophytina	5	100
								chr_27	6704865	6711293	mRNA_S-promiscuus_M_contig1.414.1	PX clade	6	100																		chr_27	6622140	6622895	mRNA_D-dichotoma_M_contig29.10021.1	Dictyota dichotoma	11	100		chr_27	839667	885200	Ddudresnayi_g11587.t1	cellular organisms	1	81		F-serratus_M_contig3227	22462	23178	mRNA_F-serratus_M_contig3227.10387.1	Fucales	12	66		Chr07	17780585	17783018	CepurR40.7G190000.v1.1	Streptophyta	4	100		LG13	11997571	12005214	Sphfalx13G073000.v1.1	cellular organisms	1	100		chr8	20209461	20213820	Mp8g18030.1	cellular organisms	1	90
								chr_27	6716288	6728342	mRNA_S-promiscuus_M_contig1.413.1	cellular organisms	1	100																		chr_27	6623799	6639279	mRNA_D-dichotoma_M_contig29.10022.1	cellular organisms	1	60		chr_27	886311	886910	Ddudresnayi_g11588.t1	Phaeophyceae	8	100		F-serratus_M_contig3227	23950	24404	mRNA_F-serratus_M_contig3227.10388.1	Phaeophyceae	8	100		Chr07	17788572	17789536	CepurR40.7G190100.v1.1	Ceratodon purpureus	9	100		LG13	12006410	12011454	Sphfalx13G073100.v1.1	cellular organisms	1	71		chr8	20215719	20219781	Mp8g18040.1	cellular organisms	1	100
								chr_27	6728490	6732839	mRNA_S-promiscuus_M_contig1.412.1	Phaeophyceae+Schizocladia	7	100																		chr_27	6639804	6697377	mRNA_D-dichotoma_M_contig29.10023.1	Eukaryota	2	100		chr_27	887593	892148	Ddudresnayi_g11589.t1	cellular organisms	1	81		F-serratus_M_contig3227	24974	26205	mRNA_F-serratus_M_contig3227.10389.1	FDI clade	9	100		Chr07	17789481	17789890	CepurR40.7G190200.v1.1	Ceratodon purpureus	9	100		LG13	12027555	12029422	Sphfalx13G073200.v1.1	Bryophyta	7	100		chr8	20226249	20228544	Mp8g18050.1	cellular organisms	1	90
								chr_27	6735092	6737570	mRNA_S-promiscuus_M_contig1.411.1	Fucophycidae	10	100																		chr_27	6698514	6720132	mRNA_D-dichotoma_M_contig29.10024.1	cellular organisms	1	100		chr_27	899244	915430	Ddudresnayi_g11590.t1	FDI clade	9	100		F-serratus_M_contig3227	42310	43646	mRNA_F-serratus_M_contig3227.10390.1	Eukaryota	2	53		Chr07	17789896	17791273	CepurR40.7G190300.v1.1	cellular organisms	1	100		LG13	12055652	12065272	Sphfalx13G073300.v1.1	cellular organisms	1	100		chr8	20229043	20231214	Mp8g18060.1	Marchantia polymorpha	11	100
								chr_27	6738091	6747719	mRNA_S-promiscuus_M_contig1.410.1	cellular organisms	1	100																		chr_27	6720302	6726502	mRNA_D-dichotoma_M_contig29.10025.1	cellular organisms	1	100		chr_27	916191	917862	Ddudresnayi_g11591.t1	Fucophycidae	10	100		F-serratus_M_contig3227	44001	46161	mRNA_F-serratus_M_contig3227.10391.1	Phaeophyceae+Schizocladia	7	100		Chr07	17817718	17824896	CepurR40.7G190400.v1.1	cellular organisms	1	100		LG13	12070818	12073437	Sphfalx13G073400.v1.1	Bryophyta	7	100		chr8	20239161	20240979	Mp8g18070.1	Embryophyta	6	100
								chr_27	6747839	6760798	mRNA_S-promiscuus_M_contig1.409.1	PX clade	6	100																		chr_27	6750488	6765713	mRNA_D-dichotoma_M_contig29.10026.1	Stramenopiles	4	85		chr_27	918228	921409	Ddudresnayi_g11592.t1	Fucophycidae	10	50		F-serratus_M_contig3227	50515	52378	mRNA_F-serratus_M_contig3227.10392.1	Eukaryota	2	92		Chr07	17825037	17825596	CepurR40.7G190500.v1.1	Ceratodon purpureus	9	100		LG13	12081689	12084957	Sphfalx13G073500.v1.1	cellular organisms	1	100		chr8	20242113	20246041	Mp8g18080.1	Embryophyta	6	100
								chr_27	6761280	6767998	mRNA_S-promiscuus_M_contig1.408.1	cellular organisms	1	100																		chr_27	6802325	6816310	mRNA_D-dichotoma_M_contig5467.16100.1	Eukaryota	2	88		chr_27	923556	933004	Ddudresnayi_g11593.t1	cellular organisms	1	100		F-serratus_M_contig3227	105108	106339	mRNA_F-serratus_M_contig3227.10393.1	FDI clade	9	100		Chr07	17825746	17829887	CepurR40.7G190600.v1.1	cellular organisms	1	100		LG13	12085269	12091535	Sphfalx13G073600.v1.1	cellular organisms	1	100		chr8	20250250	20250792	Mp8g18090.1	Viridiplantae	3	87
								chr_27	6761962	6784583	mRNA_S-promiscuus_M_contig1.407.1	cellular organisms	1	100																		chr_27	6835930	6847111	mRNA_D-dichotoma_M_contig2341.7949.1	Eukaryota	2	88		chr_27	923556	933025	Ddudresnayi_g11594.t1	cellular organisms	1	100		F-serratus_M_contig3228	82962	100324	mRNA_F-serratus_M_contig3228.10394.1	cellular organisms	1	100		Chr07	17836974	17840140	CepurR40.7G190700.v1.1	cellular organisms	1	100		LG13	12094086	12098316	Sphfalx13G073700.v1.1	cellular organisms	1	85		chr8	20255225	20264471	Mp8g18100.1	Marchantiophyta	7	100
								chr_27	6784836	6796068	mRNA_S-promiscuus_M_contig1.406.1	PX clade	6	100																		chr_27	6858697	6882625	mRNA_D-dichotoma_M_contig2341.7950.1	Eukaryota	2	88		chr_27	933480	938794	Ddudresnayi_g11595.t1	cellular organisms	1	81		F-serratus_M_contig3231	7991	24611	mRNA_F-serratus_M_contig3231.10413.1	cellular organisms	1	100		Chr07	17859558	17864396	CepurR40.7G190800.v1.1	cellular organisms	1	100		LG13	12097573	12102404	Sphfalx13G073800.v1.1	Streptophyta	4	100		chr8	20276932	20279156	Mp8g18120.1	cellular organisms	1	100
								chr_27	6796157	6805201	mRNA_S-promiscuus_M_contig1.405.1	cellular organisms	1	92																		chr_27	6900175	6936555	mRNA_D-dichotoma_M_contig2341.7951.1	cellular organisms	1	100		chr_27	933480	941450	Ddudresnayi_g11596.t1	cellular organisms	1	81		F-serratus_M_contig3231	31302	42045	mRNA_F-serratus_M_contig3231.10414.1	cellular organisms	1	92		Chr07	17871080	17872994	CepurR40.7G190900.v1.1	Eukaryota	2	100		LG13	12126276	12127908	Sphfalx13G073900.v1.1	cellular organisms	1	71		chr8	20286923	20291862	Mp8g18130.1	Eukaryota	2	100
								chr_27	6804849	6815909	mRNA_S-promiscuus_M_contig1.404.1	cellular organisms	1	100																		chr_27	6948251	6952123	mRNA_D-dichotoma_M_contig289.9979.1	Eukaryota	2	77		chr_27	943593	949700	Ddudresnayi_g11597.t1	cellular organisms	1	90		F-serratus_M_contig3231	46761	47758	mRNA_F-serratus_M_contig3231.10415.1	cellular organisms	1	100		Chr07	17899109	17902372	CepurR40.7G191000.v1.1	cellular organisms	1	100		LG13	12134901	12139657	Sphfalx13G074000.v1.1	Eukaryota	2	83		chr8	20293021	20299699	Mp8g18140.1	cellular organisms	1	100
								chr_27	6816028	6828675	mRNA_S-promiscuus_M_contig1.403.1	cellular organisms	1	100																		chr_27	6958905	6976649	mRNA_D-dichotoma_M_contig289.9978.1	PX clade	6	100		chr_27	950606	962693	Ddudresnayi_g11598.t1	cellular organisms	1	100		F-serratus_M_contig3231	49488	53532	mRNA_F-serratus_M_contig3231.10416.1	cellular organisms	1	92		Chr07	17902373	17906533	CepurR40.7G191100.v1.1	cellular organisms	1	100		LG13	12142850	12144065	Sphfalx13G074100.v1.1	Sphagnum angustifolium	8	100		chr8	20347800	20351065	Mp8g18180.1	cellular organisms	1	60
								chr_27	6830303	6840734	mRNA_S-promiscuus_M_contig1.402.1	cellular organisms	1	100																		chr_27	6992923	7008164	mRNA_D-dichotoma_M_contig289.9977.1	cellular organisms	1	90		chr_27	968176	1010587	Ddudresnayi_g11599.t1	Eukaryota	2	80		F-serratus_M_contig3231	61489	80118	mRNA_F-serratus_M_contig3231.10417.1	PX clade	6	100		Chr07	17906882	17907337	CepurR40.7G191200.v1.1	Ceratodon purpureus	9	100		LG13	12148397	12154287	Sphfalx13G074200.v1.1	cellular organisms	1	100		chr8	20363160	20364030	Mp8g18190.1	Embryophyta	6	100
								chr_27	6840813	6842439	mRNA_S-promiscuus_M_contig1.401.1	Ectocarpales	12	100																		chr_27	7052753	7070146	mRNA_D-dichotoma_M_contig289.9976.1	cellular organisms	1	100		chr_27	1024394	1040845	Ddudresnayi_g11600.t1	cellular organisms	1	90		F-serratus_M_contig3233	9345	9653	mRNA_F-serratus_M_contig3233.10418.1	cellular organisms	1	100		Chr07	17907369	17908212	CepurR40.7G191300.v1.1	cellular organisms	1	87		LG13	12154590	12161414	Sphfalx13G074300.v1.1	cellular organisms	1	100		chr8	20369890	20378829	Mp8g18200.1	cellular organisms	1	100
								chr_27	6842715	6850985	mRNA_S-promiscuus_M_contig1.400.1	cellular organisms	1	100																		chr_27	7080702	7096978	mRNA_D-dichotoma_M_contig289.9975.1	Eukaryota	2	88		chr_27	1040875	1056846	Ddudresnayi_g11601.t1	Stramenopiles	4	100		F-serratus_M_contig3233	67386	69303	mRNA_F-serratus_M_contig5351.15443.1	Fucus serratus	15	100		Chr07	17918475	17921230	CepurR40.7G191400.v1.1	cellular organisms	1	100		LG13	12161415	12164051	Sphfalx13G074400.v1.1	Sphagnum angustifolium	8	100		chr8	20379766	20382554	Mp8g18210.1	cellular organisms	1	90
								chr_27	6851368	6855638	mRNA_S-promiscuus_M_contig1.399.1	Stramenopiles	4	70																		chr_27	7182811	7185236	mRNA_D-dichotoma_M_contig289.9974.1	Dictyota dichotoma	11	100		chr_27	1057215	1083857	Ddudresnayi_g11602.t1	FDI clade	9	100		F-serratus_M_contig3235	81926	82354	mRNA_F-serratus_M_contig3235.10421.1	Eukaryota	2	69		Chr07	17921231	17921706	CepurR40.7G191500.v1.1	Ceratodon purpureus	9	100		LG13	12168781	12169041	Sphfalx13G074500.v1.1	Eukaryota	2	50		chr8	20384163	20393873	Mp8g18220.1	cellular organisms	1	100
								chr_27	6855913	6866048	mRNA_S-promiscuus_M_contig1.398.1	cellular organisms	1	100																		chr_27	7186673	7205439	mRNA_D-dichotoma_M_contig289.9973.1	cellular organisms	1	100		chr_27	1134158	1139858	Ddudresnayi_g11603.t1	PX clade	6	100		F-serratus_M_contig3239	2738	3845	mRNA_F-serratus_M_contig3239.10422.1	cellular organisms	1	92		Chr07	17923012	17926892	CepurR40.7G191600.v1.1	Streptophyta	4	60		LG13	12177707	12184090	Sphfalx13G074600.v1.1	cellular organisms	1	100		chr8	20404548	20405283	Mp8g18230.1	cellular organisms	1	80
								chr_27	6872198	6876566	mRNA_S-promiscuus_M_contig1.397.1	cellular organisms	1	92																		chr_27	7257713	7264403	mRNA_D-dichotoma_M_contig289.9972.1	Eukaryota	2	66		chr_27	1139909	1141685	Ddudresnayi_g11604.t1	Fucophycidae	10	100		F-serratus_M_contig3239	3799	7139	mRNA_F-serratus_M_contig3239.10423.1	cellular organisms	1	100		Chr07	17939524	17940444	CepurR40.7G191700.v1.1	cellular organisms	1	62		LG13	12189621	12190819	Sphfalx13G074700.v1.1	Bryophyta	7	100		chr8	20406423	20407451	Mp8g18240.1	Eukaryota	2	88
								chr_27	6879486	6887420	mRNA_S-promiscuus_M_contig1.396.1	cellular organisms	1	100																		chr_27	7262872	7265310	mRNA_D-dichotoma_M_contig289.9971.1	Dictyota dichotoma	11	100		chr_27	1183152	1191282	Ddudresnayi_g11605.t1	cellular organisms	1	100		F-serratus_M_contig3239	9332	24151	mRNA_F-serratus_M_contig3239.10424.1	cellular organisms	1	100		Chr07	17943038	17943952	CepurR40.7G191800.v1.1	Ceratodon purpureus	9	100		LG13	12190820	12192322	Sphfalx13G074800.v1.1	Embryophyta	6	100		chr8	20410077	20411565	Mp8g18250.1	cellular organisms	1	100
								chr_27	6889688	6899352	mRNA_S-promiscuus_M_contig1.395.1	Stramenopiles	4	80																		chr_27	7265727	7270609	mRNA_D-dichotoma_M_contig289.9970.1	FDI clade	9	100		chr_27	1191578	1212198	Ddudresnayi_g11606.t1	cellular organisms	1	100		F-serratus_M_contig3241	48828	63859	mRNA_F-serratus_M_contig3241.10439.1	cellular organisms	1	85		Chr07	17943953	17948814	CepurR40.7G191900.v1.1	Streptophyta	4	80		LG13	12195986	12201294	Sphfalx13G074900.v1.1	cellular organisms	1	100		chr8	20414505	20415924	Mp8g18260.1	cellular organisms	1	100
								chr_27	6902829	6917133	mRNA_S-promiscuus_M_contig1.394.1	PX clade	6	100																		chr_27	7271715	7272382	mRNA_D-dichotoma_M_contig289.9969.1	Dictyota dichotoma	11	100		chr_27	1213487	1221431	Ddudresnayi_g11607.t1	Phaeophyceae	8	100		F-serratus_M_contig3242	3544	4865	mRNA_F-serratus_M_contig4020.12515.1	cellular organisms	1	92		Chr08	18198	19670	CepurR40.8G000100.v1.1	Bryopsida	7	50		LG13	12211546	12213459	Sphfalx13G075000.v1.1	cellular organisms	1	85		chr8	20417120	20419356	Mp8g18270.1	cellular organisms	1	50
								chr_27	6917908	6927074	mRNA_S-promiscuus_M_contig1.393.1	cellular organisms	1	100																		chr_27	7273420	7275933	mRNA_D-dichotoma_M_contig289.9968.1	PX clade	6	80		chr_27	1221485	1222738	Ddudresnayi_g11608.t1	Fucophycidae	10	100		F-serratus_M_contig3242	76347	79234	mRNA_F-serratus_M_contig3242.10440.1	Phaeophyceae	8	100		Chr08	130856	132328	CepurR40.8G000200.v1.1	Bryopsida	7	50		LG13	12217327	12219805	Sphfalx13G075100.v1.1	cellular organisms	1	85		chr8	20421656	20425267	Mp8g18280.1	Marchantia polymorpha	11	100
								chr_27	6927212	6937813	mRNA_S-promiscuus_M_contig1.392.1	cellular organisms	1	100																		chr_27	7276711	7277816	mRNA_D-dichotoma_M_contig289.9967.1	Dictyota dichotoma	11	100		chr_27	1223598	1228156	Ddudresnayi_g11609.t1	Phaeophyceae	8	100		F-serratus_M_contig3246	48672	50514	mRNA_F-serratus_M_contig3246.10441.1	cellular organisms	1	71		Chr08	198633	203126	CepurR40.8G000300.v1.1	Eukaryota	2	100		LG13	12227473	12228481	Sphfalx13G075200.v1.1	Bryophyta	7	100		chr8	20425308	20426473	Mp8g18290.1	Marchantia polymorpha	11	100
								chr_27	6938319	6947289	mRNA_S-promiscuus_M_contig1.390.1	cellular organisms	1	92																		chr_27	7277817	7279855	mRNA_D-dichotoma_M_contig289.9966.1	FDI clade	9	50		chr_27	1228717	1231118	Ddudresnayi_g11610.t1	FDI clade	9	100		F-serratus_M_contig3248	7838	14813	mRNA_F-serratus_M_contig3248.10442.1	cellular organisms	1	100		Chr08	235515	236885	CepurR40.8G000400.v1.1	Bryopsida	7	100		LG13	12258283	12260214	Sphfalx13G075300.v1.1	Streptophyta	4	75		chr8	20443691	20445600	Mp8g18300.1	Marchantia polymorpha	11	100
								chr_27	6943495	6943809	mRNA_S-promiscuus_M_contig1.391.1	Scytosiphon promiscuus	14	100																		chr_27	7281881	7283427	mRNA_D-dichotoma_M_contig289.9965.1	Dictyota dichotoma	11	100		chr_27	1231706	1249440	Ddudresnayi_g11611.t1	PX clade	6	83		F-serratus_M_contig3248	14852	15172	mRNA_F-serratus_M_contig5379.15487.1	Fucus serratus	15	100		Chr08	254641	256042	CepurR40.8G000500.v1.1	Ceratodon purpureus	9	100		LG13	12280006	12281426	Sphfalx13G075400.v1.1	cellular organisms	1	85		chr8	20453800	20460466	Mp8g18310.1	Eukaryota	2	66
								chr_27	6947360	6964742	mRNA_S-promiscuus_M_contig1.389.1	cellular organisms	1	84																		chr_27	7283690	7289892	mRNA_D-dichotoma_M_contig289.9964.1	Phaeophyceae	8	66		chr_27	1260284	1270005	Ddudresnayi_g11612.t1	cellular organisms	1	100		F-serratus_M_contig3248	43078	54408	mRNA_F-serratus_M_contig3248.10443.1	Phaeophyceae+Schizocladia	7	75		Chr08	283464	288937	CepurR40.8G000600.v1.1	cellular organisms	1	100		LG13	12290091	12292218	Sphfalx13G075500.v1.1	cellular organisms	1	85		chr8	20463886	20468039	Mp8g18320.1	cellular organisms	1	100
								chr_27	6964888	6976140	mRNA_S-promiscuus_M_contig1.388.1	PX clade	6	100																		chr_27	7289893	7308862	mRNA_D-dichotoma_M_contig289.9963.1	Phaeophyceae	8	100		chr_27	1264485	1270005	Ddudresnayi_g11613.t1	cellular organisms	1	100		F-serratus_M_contig3248	59582	89916	mRNA_F-serratus_M_contig3248.10444.1	cellular organisms	1	92		Chr08	298733	300429	CepurR40.8G000700.v1.1	Bryopsida	7	50		LG13	12298154	12300763	Sphfalx13G075600.v1.1	cellular organisms	1	85		chr8	20492482	20497857	Mp8g18330.1	Eukaryota	2	100
								chr_27	6976275	6997554	mRNA_S-promiscuus_M_contig1.387.1	cellular organisms	1	76																		chr_27	7343424	7343825	mRNA_D-dichotoma_M_contig289.9962.1	Eukaryota	2	88		chr_27	1272578	1284246	Ddudresnayi_g11614.t1	cellular organisms	1	100		F-serratus_M_contig3252	966	1561	mRNA_F-serratus_M_contig3252.10448.1	Fucales	12	100		Chr08	306679	310254	CepurR40.8G000800.v1.1	Eukaryota	2	100		LG13	12309295	12319459	Sphfalx13G075700.v1.1	Streptophyta	4	100		chr8	20505456	20508472	Mp8g18340.1	cellular organisms	1	100
								chr_27	7004561	7013155	mRNA_S-promiscuus_M_contig1.386.1	cellular organisms	1	100																		chr_27	7372261	7381798	mRNA_D-dichotoma_M_contig289.9961.1	cellular organisms	1	100		chr_27	1284725	1309434	Ddudresnayi_g11615.t1	cellular organisms	1	100		F-serratus_M_contig3252	17978	19388	mRNA_F-serratus_M_contig3252.10449.1	Fucus serratus	15	100		Chr08	314332	314869	CepurR40.8G000900.v1.1	Ceratodon purpureus	9	100		LG13	12375524	12380353	Sphfalx13G075800.v1.1	Bryophyta	7	100		chr8	20509077	20513917	Mp8g18350.1	cellular organisms	1	90
								chr_27	7014300	7024252	mRNA_S-promiscuus_M_contig1.385.1	Eukaryota	2	100																		chr_27	7467000	7467419	mRNA_D-dichotoma_M_contig73.18179.1	Eukaryota	2	77		chr_27	1314776	1321666	Ddudresnayi_g11616.t1	Phaeophyceae	8	100		F-serratus_M_contig3252	21788	25640	mRNA_F-serratus_M_contig3252.10450.1	Stramenopiles	4	81		Chr08	429335	433831	CepurR40.8G001000.v1.1	Eukaryota	2	100		LG13	12391956	12395159	Sphfalx13G075900.v1.1	Streptophyta	4	75		chr8	20514634	20518278	Mp8g18360.1	cellular organisms	1	90
								chr_27	7024372	7056281	mRNA_S-promiscuus_M_contig1.384.1	Eukaryota	2	91																		chr_27	7502363	7502721	mRNA_D-dichotoma_M_contig73.18178.1	FDI clade	9	50		chr_27	1328055	1336707	Ddudresnayi_g11617.t1	Phaeophyceae	8	100		F-serratus_M_contig3252	25957	28064	mRNA_F-serratus_M_contig3252.10451.1	cellular organisms	1	92		Chr08	468039	473503	CepurR40.8G001100.v1.1	cellular organisms	1	100		LG13	12399269	12401344	Sphfalx13G076000.v1.1	Viridiplantae	3	100		chr8	20518278	20519538	Mp8g18370.1	Marchantia polymorpha	11	100
								chr_27	7056429	7061297	mRNA_S-promiscuus_M_contig1.383.1	cellular organisms	1	100																		chr_27	7565887	7571235	mRNA_D-dichotoma_M_contig73.18177.1	cellular organisms	1	50		chr_27	1328055	1344427	Ddudresnayi_g11618.t1	Phaeophyceae	8	100		F-serratus_M_contig3252	30695	42828	mRNA_F-serratus_M_contig3252.10452.1	cellular organisms	1	92		Chr08	474927	476057	CepurR40.8G001200.v1.1	Embryophyta	6	100		LG13	12409414	12418686	Sphfalx13G076100.v1.1	cellular organisms	1	100		chr8	20524473	20524739	Mp8g18390.1	Possible contamination or HGT	NA	20
								chr_27	7064531	7067300	mRNA_S-promiscuus_M_contig1.382.1	FDI clade	9	100																		chr_27	7596692	7596956	mRNA_D-dichotoma_M_contig73.18176.1	Dictyota dichotoma	11	100		chr_27	1337950	1339720	Ddudresnayi_g11619.t1	Phaeophyceae	8	100		F-serratus_M_contig3252	74858	88079	mRNA_F-serratus_M_contig3252.10453.1	cellular organisms	1	100		Chr08	515172	518747	CepurR40.8G001300.v1.1	Eukaryota	2	100		LG13	12435492	12444164	Sphfalx13G076200.v1.1	Streptophyta	4	100		chr8	20528599	20532365	Mp8g18400.1	cellular organisms	1	100
								chr_27	7067573	7071545	mRNA_S-promiscuus_M_contig1.381.1	cellular organisms	1	92																		chr_27	7599106	7599768	mRNA_D-dichotoma_M_contig73.18175.1	FDI clade	9	100		chr_27	1344897	1353128	Ddudresnayi_g11620.t1	cellular organisms	1	63		F-serratus_M_contig3252	93916	100780	mRNA_F-serratus_M_contig3252.10454.1	cellular organisms	1	100		Chr08	522288	523264	CepurR40.8G001400.v1.1	Eukaryota	2	85		LG13	12450050	12450958	Sphfalx13G076300.v1.1	Bryophyta	7	100		chr8	20536312	20542000	Mp8g18410.1	cellular organisms	1	100
								chr_27	7071969	7076469	mRNA_S-promiscuus_M_contig1.380.1	PX clade	6	100																		chr_27	7739043	7834857	mRNA_D-dichotoma_M_contig73.18174.1	cellular organisms	1	100		chr_27	1359731	1377923	Ddudresnayi_g11621.t1	cellular organisms	1	100		F-serratus_M_contig3253	81134	83115	mRNA_F-serratus_M_contig3253.10455.1	Phaeophyceae	8	100		Chr08	536539	542503	CepurR40.8G001500.v1.1	cellular organisms	1	100		LG13	12452779	12454002	Sphfalx13G076400.v1.1	cellular organisms	1	100		chr8	20542733	20543408	Mp8g18420.1	Marchantia polymorpha	11	100
								chr_27	7076526	7080267	mRNA_S-promiscuus_M_contig1.379.1	PX clade	6	100																		chr_27	7925193	7931384	mRNA_D-dichotoma_M_contig73.18173.1	cellular organisms	1	80		chr_27	1378051	1417568	Ddudresnayi_g11622.t1	cellular organisms	1	100		F-serratus_M_contig3253	85790	98760	mRNA_F-serratus_M_contig3253.10456.1	cellular organisms	1	100		Chr08	543919	545049	CepurR40.8G001600.v1.1	Embryophyta	6	100		LG13	12460208	12462425	Sphfalx13G076500.v1.1	cellular organisms	1	100		chr8	20561628	20563996	Mp8g18430.1	cellular organisms	1	100
								chr_27	7081041	7081481	mRNA_S-promiscuus_M_contig1.378.1	Scytosiphon promiscuus	14	100																		chr_27	8023993	8109288	mRNA_D-dichotoma_M_contig73.18172.1	cellular organisms	1	100		chr_27	1437977	1461633	Ddudresnayi_g11623.t1	cellular organisms	1	100		F-serratus_M_contig3253	99580	99921	mRNA_F-serratus_M_contig3253.10457.1	cellular organisms	1	85		Chr08	640095	644858	CepurR40.8G001700.v1.1	Eukaryota	2	71		LG13	12462796	12470003	Sphfalx13G076600.v1.1	Eukaryota	2	100		chr8	20566684	20569042	Mp8g18440.1	cellular organisms	1	100
								chr_27	7081499	7081960	mRNA_S-promiscuus_M_contig1.377.1	Scytosiphon promiscuus	14	100																		chr_27	8189588	8244915	mRNA_D-dichotoma_M_contig2685.9265.1	cellular organisms	1	100		chr_27	1465131	1482077	Ddudresnayi_g11624.t1	cellular organisms	1	90		F-serratus_M_contig3255	91260	91418	mRNA_F-serratus_M_contig3255.10459.1	cellular organisms	1	100		Chr08	645528	646784	CepurR40.8G001800.v1.1	Eukaryota	2	85		LG13	12469766	12474394	Sphfalx13G076700.v1.1	cellular organisms	1	100		chr8	20574794	20577163	Mp8g18450.1	cellular organisms	1	100
								chr_27	7082249	7082584	mRNA_S-promiscuus_M_contig1.376.1	Scytosiphon promiscuus	14	100																		chr_27	8242399	8243074	mRNA_D-dichotoma_M_contig2685.9266.1	Dictyota dichotoma	11	100		chr_27	1484083	1498203	Ddudresnayi_g11625.t1	cellular organisms	1	100		F-serratus_M_contig3255	92889	95030	mRNA_F-serratus_M_contig3255.10460.1	cellular organisms	1	78		Chr08	700973	704527	CepurR40.8G001900.v1.1	Eukaryota	2	57		LG13	12483078	12488322	Sphfalx13G076800.v1.1	Bryophyta	7	100		chr8	20580172	20582975	Mp8g18460.1	Marchantia polymorpha	11	100
								chr_27	7083851	7094720	mRNA_S-promiscuus_M_contig1.375.1	cellular organisms	1	100																		chr_27	8363876	8370173	mRNA_D-dichotoma_M_contig1881.5674.1	cellular organisms	1	90		chr_27	1500382	1515126	Ddudresnayi_g11626.t1	cellular organisms	1	100		F-serratus_M_contig3257	108006	108945	mRNA_F-serratus_M_contig3257.10461.1	Fucus serratus	15	100		Chr08	702567	702902	CepurR40.8G002000.v1.1	Ceratodon purpureus	9	100		LG13	12490704	12494940	Sphfalx13G076900.v1.1	cellular organisms	1	100		chr8	20587897	20589878	Mp8g18470.1	cellular organisms	1	100
								chr_27	7094792	7096221	mRNA_S-promiscuus_M_contig1.374.1	Eukaryota	2	75																		chr_27	8378527	8379309	mRNA_D-dichotoma_M_contig1881.5673.1	Phaeophyceae	8	100		chr_27	1515519	1590751	Ddudresnayi_g11627.t1	cellular organisms	1	100		F-serratus_M_contig3258	85566	108198	mRNA_F-serratus_M_contig3258.10462.1	Phaeophyceae+Schizocladia	7	100		Chr08	703442	704029	CepurR40.8G002100.v1.1	Ceratodon purpureus	9	100		LG13	12513296	12517795	Sphfalx13G077000.v1.1	cellular organisms	1	85		chr8	20593341	20595524	Mp8g18480.1	cellular organisms	1	100
								chr_27	7097929	7099497	mRNA_S-promiscuus_M_contig1.373.1	cellular organisms	1	100																		chr_27	8383270	8390248	mRNA_D-dichotoma_M_contig1881.5672.1	Eukaryota	2	44		chr_27	1594970	1598497	Ddudresnayi_g11628.t1	FDI clade	9	100		F-serratus_M_contig3259	49493	61661	mRNA_F-serratus_M_contig3259.10463.1	PX clade	6	100		Chr08	705161	706417	CepurR40.8G002200.v1.1	Eukaryota	2	85		LG13	12522722	12523882	Sphfalx13G077100.v1.1	cellular organisms	1	100		chr8	20598612	20599892	Mp8g18490.1	cellular organisms	1	100
								chr_27	7112681	7117905	mRNA_S-promiscuus_M_contig1.372.1	Ochrophyta	5	77																		chr_27	8396914	8416109	mRNA_D-dichotoma_M_contig1881.5671.1	cellular organisms	1	100		chr_27	1617730	1620750	Ddudresnayi_g11629.t1	FDI clade	9	100		F-serratus_M_contig3259	62493	79788	mRNA_F-serratus_M_contig3259.10464.1	cellular organisms	1	100		Chr08	810164	811996	CepurR40.8G002300.v1.1	Bryopsida	7	100		LG13	12524490	12531116	Sphfalx13G077200.v1.1	cellular organisms	1	100		chr8	20606284	20608480	Mp8g18500.1	cellular organisms	1	100
								chr_27	7117871	7120558	mRNA_S-promiscuus_M_contig1.371.1	PX clade	6	62																		chr_27	8420393	8435936	mRNA_D-dichotoma_M_contig1881.5670.1	cellular organisms	1	90		chr_27	1625312	1625990	Ddudresnayi_g11630.t1	Desmarestia dudresnayi	12	100		F-serratus_M_contig3260	42279	42917	mRNA_F-serratus_M_contig3260.10488.1	cellular organisms	1	100		Chr08	826036	827235	CepurR40.8G002400.v1.1	Embryophyta	6	100		LG13	12539541	12543632	Sphfalx13G077300.v1.1	cellular organisms	1	100		chr8	20613960	20617450	Mp8g18510.1	cellular organisms	1	100
								chr_27	7120520	7124434	mRNA_S-promiscuus_M_contig1.370.1	Scytosiphon promiscuus	14	100																		chr_27	8460074	8462165	mRNA_D-dichotoma_M_contig2385.8131.1	FDI clade	9	50		chr_27	1626076	1626438	Ddudresnayi_g11631.t1	Desmarestia dudresnayi	12	100		F-serratus_M_contig3261	69018	69278	mRNA_F-serratus_M_contig3261.10489.1	cellular organisms	1	78		Chr08	863681	865193	CepurR40.8G002500.v1.1	Eukaryota	2	100		LG13	12544335	12549204	Sphfalx13G077400.v1.1	Embryophyta	6	100		chr8	20638242	20642118	Mp8g18520.1	cellular organisms	1	100
								chr_27	7126076	7133476	mRNA_S-promiscuus_M_contig1.369.1	FDI clade	9	100																		chr_27	8476822	8512547	mRNA_D-dichotoma_M_contig2385.8130.1	FDI clade	9	50		chr_27	1641265	1664230	Ddudresnayi_g11632.t1	cellular organisms	1	100		F-serratus_M_contig3263	31594	36631	mRNA_F-serratus_M_contig3263.10490.1	Phaeophyceae+Schizocladia	7	100		Chr08	882296	887612	CepurR40.8G002600.v1.1	cellular organisms	1	100		LG13	12557017	12558595	Sphfalx13G077500.v1.1	cellular organisms	1	100		chr8	20642282	20648468	Mp8g18530.1	cellular organisms	1	100
								chr_27	7133613	7147744	mRNA_S-promiscuus_M_contig1.368.1	cellular organisms	1	100																		chr_27	8516161	8525121	mRNA_D-dichotoma_M_contig2385.8129.1	Ochrophyta	5	66		chr_27	1667700	1675555	Ddudresnayi_g11633.t1	Phaeophyceae+Schizocladia	7	80		F-serratus_M_contig3263	37001	40371	mRNA_F-serratus_M_contig3263.10491.1	Fucophycidae	10	80		Chr08	887830	888762	CepurR40.8G002700.v1.1	Ceratodon purpureus	9	100		LG13	12560441	12562336	Sphfalx13G077600.v1.1	cellular organisms	1	100		chr8	20652398	20654035	Mp8g18550.1	Marchantia polymorpha	11	100
								chr_27	7143663	7149969	mRNA_S-promiscuus_M_contig1.367.1	FDI clade	9	100																		chr_27	8525104	8554480	mRNA_D-dichotoma_M_contig2385.8128.1	FDI clade	9	50		chr_27	1677471	1689848	Ddudresnayi_g11634.t1	cellular organisms	1	100		F-serratus_M_contig3266	20841	55599	mRNA_F-serratus_M_contig3266.10494.1	cellular organisms	1	100		Chr08	931773	935748	CepurR40.8G002800.v1.1	Eukaryota	2	71		LG13	12565150	12577559	Sphfalx13G077700.v1.1	cellular organisms	1	100		chr8	20654058	20671763	Mp8g18560.1	cellular organisms	1	100
								chr_27	7150605	7158638	mRNA_S-promiscuus_M_contig1.366.1	cellular organisms	1	100																		chr_27	8581307	8581936	mRNA_D-dichotoma_M_contig3010.10456.1	Dictyota dichotoma	11	100		chr_27	1690613	1717035	Ddudresnayi_g11635.t1	cellular organisms	1	100		F-serratus_M_contig3266	67151	69087	mRNA_F-serratus_M_contig3266.10495.1	cellular organisms	1	78		Chr08	973377	973801	CepurR40.8G002900.v1.1	Ceratodon purpureus	9	100		LG13	12587453	12591190	Sphfalx13G077800.v1.1	cellular organisms	1	100		chr8	20675003	20691927	Mp8g18570.1	cellular organisms	1	100
								chr_27	7158851	7171184	mRNA_S-promiscuus_M_contig1.364.1	cellular organisms	1	100																		chr_27	8582786	8592050	mRNA_D-dichotoma_M_contig3010.10455.1	cellular organisms	1	100		chr_27	1734929	1740319	Ddudresnayi_g11636.t1	cellular organisms	1	90		F-serratus_M_contig3271	85389	85703	mRNA_F-serratus_M_contig3271.10518.1	Fucaceae	13	100		Chr08	973979	976075	CepurR40.8G003000.v1.1	Possible contamination or HGT	NA	28		LG13	12591903	12598144	Sphfalx13G077900.v1.1	Eukaryota	2	83		chr8	20710197	20719417	Mp8g18580.1	Eukaryota	2	66
								chr_27	7160021	7160294	mRNA_S-promiscuus_M_contig1.365.1	Scytosiphon promiscuus	14	100																		chr_27	8592111	8640183	mRNA_D-dichotoma_M_contig3010.10454.1	Phaeophyceae+Schizocladia	7	75		chr_27	1740802	1753285	Ddudresnayi_g11637.t1	Phaeophyceae+Schizocladia	7	60		F-serratus_M_contig3271	97025	101197	mRNA_F-serratus_M_contig3271.10519.1	Fucophycidae	10	40		Chr08	1017203	1020619	CepurR40.8G003100.v1.1	cellular organisms	1	100		LG13	12614382	12615802	Sphfalx13G078000.v1.1	Sphagnum angustifolium	8	100		chr8	20724722	20726826	Mp8g18590.1	Embryophyta	6	100
								chr_27	7161566	7172261	mRNA_S-promiscuus_M_contig1.363.1	Eukaryota	2	100																		chr_27	8709642	8711383	mRNA_D-dichotoma_M_contig21.6859.1	Eukaryota	2	44		chr_27	1740802	1755029	Ddudresnayi_g11638.t1	cellular organisms	1	72		F-serratus_M_contig3274	61514	94279	mRNA_F-serratus_M_contig3274.10526.1	cellular organisms	1	100		Chr08	1043694	1046001	CepurR40.8G003200.v1.1	Eukaryota	2	100		LG13	12632777	12635270	Sphfalx13G078100.v1.1	Sphagnum angustifolium	8	100		chr8	20728546	20730848	Mp8g18600.1	Marchantia polymorpha	11	100
								chr_27	7172397	7180891	mRNA_S-promiscuus_M_contig1.362.1	cellular organisms	1	100																		chr_27	8771750	8775173	mRNA_D-dichotoma_M_contig21.6858.1	FDI clade	9	100		chr_27	1753300	1755029	Ddudresnayi_g11639.t1	cellular organisms	1	72		F-serratus_M_contig3274	94404	103336	mRNA_F-serratus_M_contig3274.10527.1	cellular organisms	1	100		Chr08	1119054	1120803	CepurR40.8G003300.v1.1	Bryopsida	7	100		LG13	12639232	12642663	Sphfalx13G078200.v1.1	Sphagnum angustifolium	8	100		chr8	20763567	20765189	Mp8g18610.1	cellular organisms	1	50
								chr_27	7181881	7188834	mRNA_S-promiscuus_M_contig1.361.1	cellular organisms	1	100																		chr_27	8785553	8788742	mRNA_D-dichotoma_M_contig21.6857.1	PX clade	6	60		chr_27	1763089	1764703	Ddudresnayi_g11640.t1	FDI clade	9	100		F-serratus_M_contig3275	35693	42406	mRNA_F-serratus_M_contig3275.10528.1	cellular organisms	1	100		Chr08	1137980	1138561	CepurR40.8G003400.v1.1	Ceratodon purpureus	9	100		LG13	12643520	12647662	Sphfalx13G078300.v1.1	cellular organisms	1	100		chr8	20768672	20770141	Mp8g18620.1	cellular organisms	1	50
								chr_27	7188857	7193958	mRNA_S-promiscuus_M_contig1.360.1	Eukaryota	2	75																		chr_27	8812027	8835572	mRNA_D-dichotoma_M_contig21.6856.1	cellular organisms	1	100		chr_27	1764721	1765401	Ddudresnayi_g11641.t1	Desmarestia dudresnayi	12	100		F-serratus_M_contig3275	49873	80590	mRNA_F-serratus_M_contig3275.10529.1	Ochrophyta	5	100		Chr08	1167607	1168067	CepurR40.8G003500.v1.1	Ceratodon purpureus	9	100		LG13	12651455	12655050	Sphfalx13G078400.v1.1	cellular organisms	1	100		chr8	20786905	20788652	Mp8g18630.1	cellular organisms	1	40
								chr_27	7194054	7199165	mRNA_S-promiscuus_M_contig1.359.1	FDI clade	9	100																		chr_27	8883975	8931132	mRNA_D-dichotoma_M_contig21.6855.1	PX clade	6	100		chr_27	1773639	1788699	Ddudresnayi_g11642.t1	PX clade	6	100		F-serratus_M_contig3278	42166	47099	mRNA_F-serratus_M_contig3278.10530.1	Fucus serratus	15	100		Chr08	1168447	1169520	CepurR40.8G003600.v1.1	Ceratodon purpureus	9	100		LG13	12692901	12695678	Sphfalx13G078500.v1.1	cellular organisms	1	100		chr8	20791217	20792794	Mp8g18640.1	cellular organisms	1	50
								chr_27	7199889	7204906	mRNA_S-promiscuus_M_contig1.358.1	cellular organisms	1	100																		chr_27	8931172	8936875	mRNA_D-dichotoma_M_contig21.6854.1	FDI clade	9	100		chr_27	1790291	1805218	Ddudresnayi_g11643.t1	FDI clade	9	100		F-serratus_M_contig3280	10983	12625	mRNA_F-serratus_M_contig3280.10553.1	cellular organisms	1	85		Chr08	1169768	1171157	CepurR40.8G003700.v1.1	cellular organisms	1	100		LG13	12727080	12729997	Sphfalx13G078600.v1.1	cellular organisms	1	57		chr8	20795071	20796332	Mp8g18650.1	cellular organisms	1	50
								chr_27	7205243	7205630	mRNA_S-promiscuus_M_contig1.357.1	Scytosiphon promiscuus	14	100																		chr_27	8937092	9010146	mRNA_D-dichotoma_M_contig21.6853.1	cellular organisms	1	100		chr_27	1805873	1809958	Ddudresnayi_g11644.t1	Phaeophyceae+Schizocladia	7	80		F-serratus_M_contig3280	19714	20203	mRNA_F-serratus_M_contig3280.10554.1	Fucus serratus	15	100		Chr08	1171151	1171646	CepurR40.8G003800.v1.1	Ceratodon purpureus	9	100		LG13	12730657	12734216	Sphfalx13G078700.v1.1	cellular organisms	1	100		chr8	20805037	20806737	Mp8g18660.1	cellular organisms	1	50
								chr_27	7205582	7215376	mRNA_S-promiscuus_M_contig1.356.1	cellular organisms	1	100																		chr_27	9013528	9016062	mRNA_D-dichotoma_M_contig21.6852.1	FDI clade	9	100		chr_27	1810059	1811364	Ddudresnayi_g11645.t1	FDI clade	9	100		F-serratus_M_contig3282	72323	72749	mRNA_F-serratus_M_contig3282.10555.1	Fucales	12	66		Chr08	1173667	1183516	CepurR40.8G003900.v1.1	Streptophyta	4	60		LG13	12735267	12740204	Sphfalx13G078800.v1.1	Embryophyta	6	100		chr8	20815095	20816055	Mp8g18670.1	cellular organisms	1	50
								chr_27	7214771	7253708	mRNA_S-promiscuus_M_contig1.355.1	cellular organisms	1	100																		chr_27	9027246	9028016	mRNA_D-dichotoma_M_contig21.6851.1	Dictyota dichotoma	11	100		chr_27	1816602	1818233	Ddudresnayi_g11646.t1	Desmarestia	11	100		F-serratus_M_contig3284	62702	63187	mRNA_F-serratus_M_contig3284.10556.1	cellular organisms	1	85		Chr08	1198679	1204582	CepurR40.8G004000.v1.1	cellular organisms	1	100		LG13	12743419	12747820	Sphfalx13G078900.v1.1	cellular organisms	1	100		chr8	20830645	20831960	Mp8g18680.1	cellular organisms	1	70
								chr_27	7253899	7258667	mRNA_S-promiscuus_M_contig1.354.1	cellular organisms	1	100																		chr_27	9048268	9059522	mRNA_D-dichotoma_M_contig21.6850.1	cellular organisms	1	100		chr_27	1834879	1848399	Ddudresnayi_g11647.t1	PX clade	6	100		F-serratus_M_contig3288	47466	47771	mRNA_F-serratus_M_contig5068.14959.1	Fucus serratus	15	100		Chr08	1208531	1208725	CepurR40.8G004100.v1.1	Ceratodon purpureus	9	100		LG13	12769375	12775087	Sphfalx13G079000.v1.1	cellular organisms	1	100		chr8	20839153	20841558	Mp8g18690.1	Marchantia polymorpha	11	100
								chr_27	7258878	7268488	mRNA_S-promiscuus_M_contig1.353.1	cellular organisms	1	100																		chr_27	9065101	9071515	mRNA_D-dichotoma_M_contig21.6849.1	cellular organisms	1	100		chr_27	1849469	1854920	Ddudresnayi_g11648.t1	Ochrophyta	5	100		F-serratus_M_contig3288	48236	48598	mRNA_F-serratus_M_contig4164.12862.1	Fucus serratus	15	100		Chr08	1208722	1209060	CepurR40.8G004200.v1.1	Ceratodon purpureus	9	100		LG13	12783538	12786657	Sphfalx13G079100.v1.1	Eukaryota	2	83		chr8	20841559	20843305	Mp8g18700.1	Embryophyta	6	100
								chr_27	7268215	7272329	mRNA_S-promiscuus_M_contig1.352.1	cellular organisms	1	92																		chr_27	9071886	9077490	mRNA_D-dichotoma_M_contig21.6848.1	Dictyota dichotoma	11	100		chr_27	1860135	1873195	Ddudresnayi_g11649.t1	cellular organisms	1	100		F-serratus_M_contig3289	32737	33885	mRNA_F-serratus_M_contig3289.10564.1	Eukaryota	2	84		Chr08	1215494	1222353	CepurR40.8G004300.v1.1	cellular organisms	1	87		LG13	12812682	12817839	Sphfalx13G079200.v1.1	Streptophyta	4	75		chr8	20843531	20846458	Mp8g18710.1	Marchantia polymorpha	11	100
								chr_27	7271937	7276651	mRNA_S-promiscuus_M_contig1.351.1	cellular organisms	1	100																		chr_27	9104669	9105475	mRNA_D-dichotoma_M_contig21.6847.1	cellular organisms	1	100		chr_27	1878811	1887854	Ddudresnayi_g11650.t1	Phaeophyceae	8	100		F-serratus_M_contig3289	71141	71679	mRNA_F-serratus_M_contig3289.10565.1	Phaeophyceae	8	100		Chr08	1235079	1239386	CepurR40.8G004400.v1.1	cellular organisms	1	100		LG13	12837589	12840551	Sphfalx13G079300.v1.1	Eukaryota	2	83		chr8	20846493	20850082	Mp8g18720.1	Marchantia polymorpha	11	100
								chr_27	7276786	7285160	mRNA_S-promiscuus_M_contig1.350.1	cellular organisms	1	92																		chr_27	9216911	9224179	mRNA_D-dichotoma_M_contig21.6846.1	FDI clade	9	100		chr_27	1888092	1906544	Ddudresnayi_g11651.t1	cellular organisms	1	81		F-serratus_M_contig3292	26646	26903	mRNA_F-serratus_M_contig3292.10580.1	cellular organisms	1	100		Chr08	1249650	1252085	CepurR40.8G004500.v1.1	Eukaryota	2	100		LG13	12864745	12873592	Sphfalx13G079400.v1.1	cellular organisms	1	100		chr8	20851559	20855560	Mp8g18730.1	cellular organisms	1	90
								chr_27	7285249	7306869	mRNA_S-promiscuus_M_contig1.349.1	PX clade	6	75																		chr_27	9225058	9225448	mRNA_D-dichotoma_M_contig21.6845.1	Dictyota dichotoma	11	100		chr_27	1901054	1906544	Ddudresnayi_g11652.t1	cellular organisms	1	90		F-serratus_M_contig3297	60630	61262	mRNA_F-serratus_M_contig3297.10590.1	cellular organisms	1	100		Chr08	1265892	1269226	CepurR40.8G004600.v1.1	cellular organisms	1	100		LG13	12879030	12885013	Sphfalx13G079500.v1.1	cellular organisms	1	100		chr8	20864507	20870729	Mp8g18740.1	cellular organisms	1	100
								chr_28	464	5201	mRNA_S-promiscuus_M_contig7.16974.1	Scytosiphon promiscuus	14	100																		chr_27	9271258	9314699	mRNA_D-dichotoma_M_contig21.6844.1	cellular organisms	1	90		chr_27	1914265	1916019	Ddudresnayi_g11653.t1	PX clade	6	83		F-serratus_M_contig3298	1439	2077	mRNA_F-serratus_M_contig3298.10591.1	Fucaceae	13	50		Chr08	1286336	1289251	CepurR40.8G004700.v1.1	cellular organisms	1	100		LG13	12891282	12891905	Sphfalx13G079600.v1.1	cellular organisms	1	85		chr8	20873065	20874357	Mp8g18750.1	Marchantia polymorpha	11	100
								chr_28	11571	13633	mRNA_S-promiscuus_M_contig7.16975.1	Scytosiphon promiscuus	14	100																		chr_27	9347254	9347657	mRNA_D-dichotoma_M_contig21.6843.1	Dictyota dichotoma	11	100		chr_27	1926055	1939622	Ddudresnayi_g11654.t1	cellular organisms	1	100		F-serratus_M_contig3298	86881	87267	mRNA_F-serratus_M_contig3298.10592.1	cellular organisms	1	57		Chr08	1296965	1300836	CepurR40.8G004800.v1.1	cellular organisms	1	100		LG13	12901578	12911557	Sphfalx13G079700.v1.1	Eukaryota	2	100		chr8	20878985	20883947	Mp8g18760.1	cellular organisms	1	90
								chr_28	44957	48150	mRNA_S-promiscuus_M_contig7.16976.1	Scytosiphon promiscuus	14	100																		chr_27	9353410	9356015	mRNA_D-dichotoma_M_contig21.6842.1	FDI clade	9	100		chr_27	1976811	1993172	Ddudresnayi_g11655.t1	cellular organisms	1	100		F-serratus_M_contig3301	32647	34301	mRNA_F-serratus_M_contig3301.10605.1	cellular organisms	1	100		Chr08	1313114	1320237	CepurR40.8G004900.v1.1	cellular organisms	1	100		LG13	12916582	12921200	Sphfalx13G079800.v1.1	Eukaryota	2	66		chr8	20889728	20895970	Mp8g18770.1	Eukaryota	2	100
								chr_28	51084	62869	mRNA_S-promiscuus_M_contig7.16977.1	cellular organisms	1	69																		chr_27	9357953	9400774	mRNA_D-dichotoma_M_contig21.6841.1	Phaeophyceae+Schizocladia	7	50		chr_27	2000201	2010498	Ddudresnayi_g11656.t1	cellular organisms	1	100		F-serratus_M_contig3301	68399	74786	mRNA_F-serratus_M_contig3301.10606.1	cellular organisms	1	100		Chr08	1321820	1322998	CepurR40.8G005000.v1.1	Ceratodon purpureus	9	100		LG13	12925066	12929397	Sphfalx13G079900.v1.1	Eukaryota	2	100		chr8	20897267	20908894	Mp8g18780.1	cellular organisms	1	100
								chr_28	51086	52711	mRNA_S-promiscuus_M_contig7.16978.1	Scytosiphon promiscuus	14	100																		chr_27	9418312	9420915	mRNA_D-dichotoma_M_contig21.6840.1	PX clade	6	60		chr_27	2000201	2016279	Ddudresnayi_g11657.t1	cellular organisms	1	100		F-serratus_M_contig3304	15444	18693	mRNA_F-serratus_M_contig3304.10609.1	FDI clade	9	100		Chr08	1331683	1338255	CepurR40.8G005100.v1.1	cellular organisms	1	100		LG13	12932951	12934809	Sphfalx13G080000.v1.1	Eukaryota	2	33		chr8	20909581	20910181	Mp8g18790.1	Marchantiophyta	7	75
								chr_28	61150	84608	mRNA_S-promiscuus_M_contig7.16979.1	cellular organisms	1	69																		chr_27	9423531	9430179	mRNA_D-dichotoma_M_contig21.6839.1	PX clade	6	80		chr_27	2016715	2018293	Ddudresnayi_g11658.t1	cellular organisms	1	81		F-serratus_M_contig3304	21737	24065	mRNA_F-serratus_M_contig3304.10610.1	FDI clade	9	66		Chr08	1357442	1358692	CepurR40.8G005200.v1.1	cellular organisms	1	50		LG13	12958959	12963418	Sphfalx13G080100.v1.1	Embryophyta	6	100		chr8	20926964	20928600	Mp8g18800.1	Marchantia polymorpha	11	100
								chr_28	86269	96677	mRNA_S-promiscuus_M_contig7.16980.1	cellular organisms	1	100																		chr_27	9439427	9443821	mRNA_D-dichotoma_M_contig21.6838.1	PX clade	6	100		chr_27	2024032	2053382	Ddudresnayi_g11659.t1	cellular organisms	1	100		F-serratus_M_contig3305	54549	54755	mRNA_F-serratus_M_contig3305.10611.1	cellular organisms	1	42		Chr08	1424617	1425285	CepurR40.8G005300.v1.1	Ceratodon purpureus	9	100		LG13	12971378	12975043	Sphfalx13G080200.v1.1	Eukaryota	2	100		chr8	20936012	20940019	Mp8g18810.1	cellular organisms	1	90
								chr_28	96308	101229	mRNA_S-promiscuus_M_contig7.16981.1	Eukaryota	2	50																		chr_27	9448770	9452182	mRNA_D-dichotoma_M_contig21.6837.1	FDI clade	9	100		chr_27	2053421	2057610	Ddudresnayi_g11660.t1	cellular organisms	1	100		F-serratus_M_contig3306	93521	98204	mRNA_F-serratus_M_contig3306.10612.1	cellular organisms	1	92		Chr08	1425840	1427660	CepurR40.8G005400.v1.1	cellular organisms	1	75		LG13	13002086	13007421	Sphfalx13G080300.v1.1	cellular organisms	1	100		chr8	20946763	20952357	Mp8g18820.1	Eukaryota	2	77
								chr_28	100924	106655	mRNA_S-promiscuus_M_contig7.16982.1	cellular organisms	1	100																		chr_27	9454917	9456349	mRNA_D-dichotoma_M_contig21.6836.1	FDI clade	9	50		chr_27	2057945	2067646	Ddudresnayi_g11661.t1	cellular organisms	1	100		F-serratus_M_contig3307	25714	46828	mRNA_F-serratus_M_contig3307.10613.1	cellular organisms	1	100		Chr08	1441615	1444979	CepurR40.8G005500.v1.1	Eukaryota	2	100		LG13	13007717	13012296	Sphfalx13G080400.v1.1	cellular organisms	1	100		chr8	20957400	20969364	Mp8g18830.1	Eukaryota	2	100
								chr_28	106676	124285	mRNA_S-promiscuus_M_contig7.16983.1	Eukaryota	2	100																		chr_27	9457416	9504906	mRNA_D-dichotoma_M_contig21.6835.1	cellular organisms	1	100		chr_27	2068465	2082826	Ddudresnayi_g11662.t1	cellular organisms	1	100		F-serratus_M_contig3312	46778	49019	mRNA_F-serratus_M_contig3312.10638.1	cellular organisms	1	50		Chr08	1462130	1468469	CepurR40.8G005600.v1.1	Streptophytina	5	100		LG13	13026984	13030598	Sphfalx13G080500.v1.1	Embryophyta	6	100		chr8	20975043	20975497	Mp8g18840.1	Marchantia polymorpha	11	100
								chr_28	122948	123295	mRNA_S-promiscuus_M_contig7.16984.1	Scytosiphon promiscuus	14	100																		chr_27	9512867	9537250	mRNA_D-dichotoma_M_contig21.6834.1	Ochrophyta	5	83		chr_27	2083057	2118090	Ddudresnayi_g11663.t1	cellular organisms	1	100		F-serratus_M_contig3312	82247	83482	mRNA_F-serratus_M_contig3312.10639.1	PX clade	6	88		Chr08	1484945	1485772	CepurR40.8G005700.v1.1	cellular organisms	1	87		LG13	13034722	13036447	Sphfalx13G080600.v1.1	Bryophyta	7	100		chr8	20975560	20976475	Mp8g18850.1	Marchantia polymorpha	11	100
								chr_28	124151	135129	mRNA_S-promiscuus_M_contig7.16985.1	cellular organisms	1	76																		chr_27	9551376	9586232	mRNA_D-dichotoma_M_contig21.6832.1	Phaeophyceae+Schizocladia	7	50		chr_27	2124594	2134386	Ddudresnayi_g11664.t1	cellular organisms	1	100		F-serratus_M_contig3312	100749	101668	mRNA_F-serratus_M_contig3312.10640.1	Fucus serratus	15	100		Chr08	1578633	1579058	CepurR40.8G005800.v1.1	Ceratodon purpureus	9	100		LG13	13046848	13056562	Sphfalx13G080700.v1.1	cellular organisms	1	100		chr8	21003548	21006717	Mp8g18860.1	cellular organisms	1	100
								chr_28	131651	132307	mRNA_S-promiscuus_M_contig7.16986.1	Scytosiphon promiscuus	14	100																		chr_27	9553425	9555190	mRNA_D-dichotoma_M_contig21.6833.1	Eukaryota	2	66		chr_27	2134881	2141755	Ddudresnayi_g11665.t1	cellular organisms	1	100		F-serratus_M_contig3313	8438	10545	mRNA_F-serratus_M_contig3313.10641.1	Fucaceae	13	100		Chr08	1579210	1581274	CepurR40.8G005900.v1.1	cellular organisms	1	100		LG13	13056877	13058303	Sphfalx13G080800.v1.1	cellular organisms	1	100		chr8	21016941	21017680	Mp8g18870.1	Marchantia polymorpha	11	100
								chr_28	140797	143419	mRNA_S-promiscuus_M_contig7.16987.1	Eukaryota	2	66																		chr_27	9586409	9594284	mRNA_D-dichotoma_M_contig21.6831.1	PX clade	6	80		chr_27	2151993	2152416	Ddudresnayi_g11666.t1	Eukaryota	2	70		F-serratus_M_contig3313	91811	100732	mRNA_F-serratus_M_contig3313.10642.1	Eukaryota	2	69		Chr08	1607109	1613515	CepurR40.8G006000.v1.1	cellular organisms	1	100		LG13	13081587	13085523	Sphfalx13G080900.v1.1	cellular organisms	1	100		chr8	21018360	21019359	Mp8g18880.1	Marchantia polymorpha	11	100
								chr_28	143565	148601	mRNA_S-promiscuus_M_contig7.16988.1	cellular organisms	1	100																		chr_27	9602787	9603451	mRNA_D-dichotoma_M_contig21.6830.1	Dictyota dichotoma	11	100		chr_27	2152760	2172070	Ddudresnayi_g11667.t1	cellular organisms	1	100		F-serratus_M_contig3313	92688	93131	mRNA_F-serratus_M_contig3313.10643.1	Fucus serratus	15	100		Chr08	1635426	1636967	CepurR40.8G006100.v1.1	cellular organisms	1	87		LG13	13117222	13122146	Sphfalx13G081000.v1.1	cellular organisms	1	100		chr8	21028329	21032699	Mp8g18890.1	cellular organisms	1	60
								chr_28	144182	144548	mRNA_S-promiscuus_M_contig7.16989.1	Scytosiphon promiscuus	14	100																		chr_27	9606209	9622451	mRNA_D-dichotoma_M_contig21.6829.1	cellular organisms	1	100		chr_27	2172278	2189367	Ddudresnayi_g11668.t1	Desmarestia dudresnayi	12	100		F-serratus_M_contig3314	46083	46839	mRNA_F-serratus_M_contig3314.10644.1	Phaeophyceae	8	100		Chr08	1665673	1666307	CepurR40.8G006200.v1.1	Ceratodon purpureus	9	100		LG13	13192729	13200899	Sphfalx13G081100.v1.1	cellular organisms	1	100		chr8	21031738	21033033	Mp8g18900.1	Marchantia polymorpha	11	100
								chr_28	148460	157994	mRNA_S-promiscuus_M_contig7.16990.1	cellular organisms	1	92																		chr_27	9622951	9623539	mRNA_D-dichotoma_M_contig21.6828.1	Dictyota dichotoma	11	100		chr_27	2189511	2217460	Ddudresnayi_g11669.t1	cellular organisms	1	100		F-serratus_M_contig3314	69684	70426	mRNA_F-serratus_M_contig5875.16385.1	cellular organisms	1	92		Chr08	1666592	1667220	CepurR40.8G006300.v1.1	Embryophyta	6	100		LG13	13209209	13211639	Sphfalx13G081200.v1.1	Sphagnum angustifolium	8	100		chr8	21076510	21080095	Mp8g18910.1	cellular organisms	1	60
								chr_28	153270	153631	mRNA_S-promiscuus_M_contig7.16991.1	Scytosiphon promiscuus	14	100																		chr_27	9654195	9695178	mRNA_D-dichotoma_M_contig2911.10080.1	cellular organisms	1	70		chr_27	2217502	2218644	Ddudresnayi_g11670.t1	Desmarestia	11	100		F-serratus_M_contig3314	86726	88067	mRNA_F-serratus_M_contig3314.10645.1	FDI clade	9	100		Chr08	1667311	1671263	CepurR40.8G006400.v1.1	cellular organisms	1	100		LG13	13252653	13259398	Sphfalx13G081300.v1.1	cellular organisms	1	100		chr8	21106050	21108366	Mp8g18920.1	Marchantia polymorpha	11	100
								chr_28	158119	164175	mRNA_S-promiscuus_M_contig7.16992.1	cellular organisms	1	100																		chr_27	9695329	9702447	mRNA_D-dichotoma_M_contig2911.10079.1	PX clade	6	40		chr_27	2227449	2231933	Ddudresnayi_g11671.t1	PX clade	6	100		F-serratus_M_contig3314	101243	102030	mRNA_F-serratus_M_contig3314.10646.1	Fucus serratus	15	100		Chr08	1674904	1683474	CepurR40.8G006500.v1.1	cellular organisms	1	100		LG13	13279113	13281708	Sphfalx13G081400.v1.1	Bryophyta	7	100		chr8	21111486	21114284	Mp8g18930.1	Eukaryota	2	33
								chr_28	164030	170298	mRNA_S-promiscuus_M_contig7.16993.1	cellular organisms	1	100																		chr_27	9702451	9712832	mRNA_D-dichotoma_M_contig2911.10078.1	FDI clade	9	50		chr_27	2239018	2244399	Ddudresnayi_g11672.t1	cellular organisms	1	81		F-serratus_M_contig3316	23793	95132	mRNA_F-serratus_M_contig3316.10647.1	Ochrophyta	5	100		Chr08	1685380	1688731	CepurR40.8G006600.v1.1	cellular organisms	1	100		LG13	13295915	13297374	Sphfalx13G081500.v1.1	cellular organisms	1	57		chr8	21126157	21139984	Mp8g18940.1	Eukaryota	2	88
								chr_28	170407	175629	mRNA_S-promiscuus_M_contig7.16994.1	Phaeophyceae+Schizocladia	7	71																		chr_27	9713196	9724378	mRNA_D-dichotoma_M_contig2911.10077.1	Eukaryota	2	44		chr_27	2260200	2271874	Ddudresnayi_g11673.t1	PX clade	6	100		F-serratus_M_contig3316	68603	69164	mRNA_F-serratus_M_contig5307.15379.1	Possible contamination or HGT	NA	20		Chr08	1690396	1690740	CepurR40.8G006700.v1.1	Ceratodon purpureus	9	100		LG13	13297629	13301827	Sphfalx13G081600.v1.1	Eukaryota	2	100		chr8	21143834	21145120	Mp8g18950.1	cellular organisms	1	100
								chr_28	175650	187893	mRNA_S-promiscuus_M_contig7.16995.1	PX clade	6	100																		chr_27	9725000	9725536	mRNA_D-dichotoma_M_contig2911.10076.1	Dictyota dichotoma	11	100		chr_27	2272804	2295398	Ddudresnayi_g11674.t1	cellular organisms	1	81		F-serratus_M_contig3318	11239	16881	mRNA_F-serratus_M_contig3318.10653.1	cellular organisms	1	100		Chr08	1690857	1695140	CepurR40.8G006800.v1.1	cellular organisms	1	100		LG13	13316796	13321324	Sphfalx13G081700.v1.1	cellular organisms	1	85		chr8	21164959	21165622	Mp8g18970.1	Possible contamination or HGT	NA	28
								chr_28	188029	198754	mRNA_S-promiscuus_M_contig7.16996.1	Phaeophyceae	8	100																		chr_27	9816978	9898791	mRNA_D-dichotoma_M_contig239.8152.1	cellular organisms	1	100		chr_27	2298737	2322636	Ddudresnayi_g11675.t1	Stramenopiles	4	100		F-serratus_M_contig3318	23379	25227	mRNA_F-serratus_M_contig3318.10654.1	FDI clade	9	66		Chr08	1695760	1696513	CepurR40.8G006900.v1.1	Ceratodon purpureus	9	100		LG13	13328296	13330139	Sphfalx13G081800.v1.1	Eukaryota	2	83		chr8	21185630	21187756	Mp8g18980.1	cellular organisms	1	90
								chr_28	198513	232880	mRNA_S-promiscuus_M_contig7.16997.1	cellular organisms	1	92																		chr_27	9870929	9871270	mRNA_D-dichotoma_M_contig239.8153.1	Eukaryota	2	33		chr_27	2323324	2337003	Ddudresnayi_g11676.t1	Fucophycidae	10	100		F-serratus_M_contig3318	42512	65448	mRNA_F-serratus_M_contig3318.10655.1	cellular organisms	1	100		Chr08	1697235	1697546	CepurR40.8G007000.v1.1	Bryopsida	7	100		LG13	13331010	13335589	Sphfalx13G081900.v1.1	cellular organisms	1	100		chr8	21191781	21199431	Mp8g18990.1	cellular organisms	1	100
								chr_28	233084	249704	mRNA_S-promiscuus_M_contig7.16998.1	Eukaryota	2	91																		chr_27	9920058	9962110	mRNA_D-dichotoma_M_contig239.8151.1	Eukaryota	2	55		chr_27	2337306	2405658	Ddudresnayi_g11677.t1	cellular organisms	1	100		F-serratus_M_contig3318	65776	69154	mRNA_F-serratus_M_contig3318.10656.1	Ochrophyta	5	100		Chr08	1697755	1698959	CepurR40.8G007100.v1.1	cellular organisms	1	62		LG13	13336176	13339819	Sphfalx13G082000.v1.1	Sphagnum angustifolium	8	100		chr8	21234859	21235915	Mp8g19000.1	Possible contamination or HGT	NA	20
								chr_28	250470	255472	mRNA_S-promiscuus_M_contig7.16999.1	Eukaryota	2	100																		chr_27	10024888	10031678	mRNA_D-dichotoma_M_contig239.8150.1	Dictyota dichotoma	11	100		chr_27	2382502	2405658	Ddudresnayi_g11678.t1	cellular organisms	1	100		F-serratus_M_contig3321	78408	89028	mRNA_F-serratus_M_contig3321.10672.1	cellular organisms	1	100		Chr08	1699237	1699898	CepurR40.8G007200.v1.1	Ceratodon purpureus	9	100		LG13	13339970	13351790	Sphfalx13G082100.v1.1	cellular organisms	1	100		chr8	21237557	21241317	Mp8g19010.1	cellular organisms	1	100
								chr_28	254578	255415	mRNA_S-promiscuus_M_contig7.17000.1	Scytosiphon promiscuus	14	100																		chr_27	10031749	10032883	mRNA_D-dichotoma_M_contig239.8149.1	Dictyota dichotoma	11	100		chr_27	2407965	2418180	Ddudresnayi_g11679.t1	cellular organisms	1	100		F-serratus_M_contig3322	75724	95459	mRNA_F-serratus_M_contig3322.10673.1	Phaeophyceae+Schizocladia	7	100		Chr08	1718896	1721077	CepurR40.8G007300.v1.1	Eukaryota	2	100		LG13	13351812	13356659	Sphfalx13G082200.v1.1	cellular organisms	1	100		chr8	21252130	21255645	Mp8g19020.1	cellular organisms	1	100
								chr_28	256377	268150	mRNA_S-promiscuus_M_contig7.17001.1	cellular organisms	1	100																		chr_27	10033043	10066073	mRNA_D-dichotoma_M_contig239.8148.1	cellular organisms	1	100		chr_27	2419329	2420897	Ddudresnayi_g11680.t1	Fucophycidae	10	50		F-serratus_M_contig3323	11302	12320	mRNA_F-serratus_M_contig3323.10674.1	FDI clade	9	83		Chr08	1721869	1723675	CepurR40.8G007400.v1.1	cellular organisms	1	87		LG13	13358610	13365342	Sphfalx13G082300.v1.1	cellular organisms	1	100		chr8	21303022	21305665	Mp8g19040.1	Possible contamination or HGT	NA	20
								chr_28	268171	268962	mRNA_S-promiscuus_M_contig7.17002.1	Scytosiphon promiscuus	14	100																		chr_27	10097299	10099002	mRNA_D-dichotoma_M_contig239.8147.1	Dictyota dichotoma	11	100		chr_27	2420915	2424661	Ddudresnayi_g11681.t1	PX clade	6	50		F-serratus_M_contig3325	9595	23400	mRNA_F-serratus_M_contig3325.10675.1	cellular organisms	1	100		Chr08	1731030	1731371	CepurR40.8G007500.v1.1	Ceratodon purpureus	9	100		LG13	13368416	13373145	Sphfalx13G082400.v1.1	Viridiplantae	3	100		chrU (female chromosome)	14608	68944	MpUg00010.1	cellular organisms	1	100
								chr_28	270089	280730	mRNA_S-promiscuus_M_contig7.17003.1	cellular organisms	1	100																		chr_27	10132397	10143192	mRNA_D-dichotoma_M_contig239.8146.1	cellular organisms	1	80		chr_27	2426646	2436928	Ddudresnayi_g11682.t1	cellular organisms	1	90		F-serratus_M_contig3325	25193	32227	mRNA_F-serratus_M_contig3325.10676.1	Eukaryota	2	92		Chr08	1731480	1740371	CepurR40.8G007600.v1.1	cellular organisms	1	100		LG13	13378638	13385543	Sphfalx13G082500.v1.1	cellular organisms	1	100		chrU (female chromosome)	130091	133923	MpUg00020.1	cellular organisms	1	100
								chr_28	280879	289610	mRNA_S-promiscuus_M_contig7.17004.1	Eukaryota	2	75																		chr_27	10143449	10154710	mRNA_D-dichotoma_M_contig239.8145.1	Eukaryota	2	88		chr_27	2437132	2444311	Ddudresnayi_g11683.t1	cellular organisms	1	100		F-serratus_M_contig3325	55620	57334	mRNA_F-serratus_M_contig3325.10677.1	Fucales	12	100		Chr08	1733896	1734060	CepurR40.8G007700.v1.1	Ceratodon purpureus	9	100		LG13	13385852	13392432	Sphfalx13G082600.v1.1	Eukaryota	2	100		chrU (female chromosome)	168307	188153	MpUg00030.1	cellular organisms	1	100
								chr_28	291710	310294	mRNA_S-promiscuus_M_contig7.17005.1	Phaeophyceae+Schizocladia	7	100																		chr_27	10158197	10187639	mRNA_D-dichotoma_M_contig239.8144.1	PX clade	6	100		chr_27	2451875	2452660	Ddudresnayi_g11684.t1	Desmarestia dudresnayi	12	100		F-serratus_M_contig3325	57409	60837	mRNA_F-serratus_M_contig3325.10678.1	cellular organisms	1	100		Chr08	1750321	1752479	CepurR40.8G007800.v1.1	Ceratodon purpureus	9	100		LG13	13401306	13405675	Sphfalx13G082700.v1.1	Sphagnum angustifolium	8	100		chrU (female chromosome)	432343	433824	MpUg00040.1	Marchantia polymorpha	11	100
								chr_28	315445	328112	mRNA_S-promiscuus_M_contig7.17006.1	Eukaryota	2	75																		chr_27	10188487	10197418	mRNA_D-dichotoma_M_contig239.8143.1	Eukaryota	2	88		chr_27	2453667	2456721	Ddudresnayi_g11685.t1	Desmarestia dudresnayi	12	100		F-serratus_M_contig3325	69477	75049	mRNA_F-serratus_M_contig3325.10679.1	Phaeophyceae+Schizocladia	7	75		Chr08	1751357	1755526	CepurR40.8G007900.v1.1	cellular organisms	1	100		LG13	13407412	13411063	Sphfalx13G082800.v1.1	Eukaryota	2	100		chrU (female chromosome)	546026	562324	MpUg00050.1	cellular organisms	1	100
								chr_28	328116	342315	mRNA_S-promiscuus_M_contig7.17007.1	cellular organisms	1	100																		chr_27	10198014	10201279	mRNA_D-dichotoma_M_contig239.8142.1	cellular organisms	1	80		chr_27	2456922	2457854	Ddudresnayi_g11686.t1	Desmarestia dudresnayi	12	100		F-serratus_M_contig3325	101475	102152	mRNA_F-serratus_M_contig3325.10680.1	cellular organisms	1	100		Chr08	1752139	1752539	CepurR40.8G008000.v1.1	Ceratodon purpureus	9	100		LG13	13443793	13445704	Sphfalx13G082900.v1.1	Eukaryota	2	100		chrU (female chromosome)	804644	821588	MpUg00060.1	Eukaryota	2	100
								chr_28	342193	350669	mRNA_S-promiscuus_M_contig7.17008.1	cellular organisms	1	100																		chr_27	10231077	10248967	mRNA_D-dichotoma_M_contig507.15445.1	Ochrophyta	5	50		chr_27	2457940	2460216	Ddudresnayi_g11687.t1	Desmarestia dudresnayi	12	100		F-serratus_M_contig3333	2120	50175	mRNA_F-serratus_M_contig3333.10691.1	cellular organisms	1	100		Chr08	1758949	1760944	CepurR40.8G008100.v1.1	Embryophyta	6	100		LG13	13470595	13475658	Sphfalx13G083000.v1.1	cellular organisms	1	85		chrU (female chromosome)	868118	874316	MpUg00070.1	cellular organisms	1	100
								chr_28	352466	364207	mRNA_S-promiscuus_M_contig7.17009.1	cellular organisms	1	100																		chr_27	10232504	10233275	mRNA_D-dichotoma_M_contig507.15446.1	Dictyota dichotoma	11	100		chr_27	2463032	2500000	Ddudresnayi_g11688.t1	cellular organisms	1	100		F-serratus_M_contig3333	59703	67056	mRNA_F-serratus_M_contig3333.10692.1	Ochrophyta	5	100		Chr08	1761578	1763485	CepurR40.8G008200.v1.1	cellular organisms	1	100		LG13	13486761	13493946	Sphfalx13G083100.v1.1	Embryophyta	6	100		chrU (female chromosome)	886432	890644	MpUg00080.1	Marchantia polymorpha	11	100
								chr_28	364224	373955	mRNA_S-promiscuus_M_contig7.17010.1	PX clade	6	100																		chr_27	10251166	10273511	mRNA_D-dichotoma_M_contig507.15444.1	cellular organisms	1	100		chr_27	2532508	2547027	Ddudresnayi_g11689.t1	Eukaryota	2	90		F-serratus_M_contig3333	73002	89400	mRNA_F-serratus_M_contig3333.10693.1	Eukaryota	2	69		Chr08	1764094	1766655	CepurR40.8G008300.v1.1	Embryophyta	6	100		LG13	13496146	13496613	Sphfalx13G083200.v1.1	cellular organisms	1	100		chrU (female chromosome)	1088499	1113887	MpUg00090.1	Viridiplantae	3	100
								chr_28	374577	379241	mRNA_S-promiscuus_M_contig7.17011.1	Ochrophyta	5	100																		chr_27	10288763	10351538	mRNA_D-dichotoma_M_contig507.15443.1	cellular organisms	1	90		chr_27	2547480	2549373	Ddudresnayi_g11690.t1	Phaeophyceae+Schizocladia	7	100		F-serratus_M_contig3333	73002	92712	mRNA_F-serratus_M_contig3333.10694.1	Phaeophyceae	8	85		Chr08	1777397	1777606	CepurR40.8G008400.v1.1	Bryopsida	7	100		LG13	13546820	13548834	Sphfalx13G083300.v1.1	cellular organisms	1	100		chrU (female chromosome)	1306077	1320908	MpUg00100.1	cellular organisms	1	100
								chr_28	381724	392706	mRNA_S-promiscuus_M_contig7.17012.1	cellular organisms	1	100																		chr_27	10363006	10367938	mRNA_D-dichotoma_M_contig507.15442.1	cellular organisms	1	100		chr_27	2562544	2564955	Ddudresnayi_g11691.t1	cellular organisms	1	90		F-serratus_M_contig3338	93122	93649	mRNA_F-serratus_M_contig5997.16585.1	cellular organisms	1	64		Chr08	1778731	1778895	CepurR40.8G008500.v1.1	Eukaryota	2	100		LG13	13553944	13554674	Sphfalx13G083400.v1.1	cellular organisms	1	100		chrU (female chromosome)	1340102	1343885	MpUg00110.1	cellular organisms	1	100
								chr_28	396670	397174	mRNA_S-promiscuus_M_contig7.17013.1	Scytosiphon promiscuus	14	100																		chr_27	10398754	10416775	mRNA_D-dichotoma_M_contig507.15441.1	cellular organisms	1	100		chr_27	2566168	2571047	Ddudresnayi_g11692.t1	Possible contamination or HGT	NA	28		F-serratus_M_contig3340	45329	47042	mRNA_F-serratus_M_contig3340.10703.1	FDI clade	9	100		Chr08	1779340	1781487	CepurR40.8G008600.v1.1	cellular organisms	1	100		LG13	13580179	13582004	Sphfalx13G083500.v1.1	Sphagnum angustifolium	8	100		chrU (female chromosome)	1494870	1500003	MpUg00120.1	Embryophyta	6	100
								chr_28	398527	406568	mRNA_S-promiscuus_M_contig7.17014.1	cellular organisms	1	92																		chr_27	10421848	10434495	mRNA_D-dichotoma_M_contig507.15440.1	Ochrophyta	5	100		chr_27	2566168	2571065	Ddudresnayi_g11693.t1	Possible contamination or HGT	NA	28		F-serratus_M_contig3340	47179	48468	mRNA_F-serratus_M_contig2065.6314.1	Phaeophyceae	8	100		Chr08	1783885	1784319	CepurR40.8G008700.v1.1	Ceratodon purpureus	9	100		LG13	13586244	13587875	Sphfalx13G083600.v1.1	Sphagnum angustifolium	8	100		chrU (female chromosome)	1528067	1544616	MpUg00130.1	cellular organisms	1	100
								chr_28	406605	416485	mRNA_S-promiscuus_M_contig7.17015.1	FDI clade	9	80																		chr_27	10435018	10437749	mRNA_D-dichotoma_M_contig507.15438.1	cellular organisms	1	100		chr_27	2571606	2586022	Ddudresnayi_g11694.t1	cellular organisms	1	100		F-serratus_M_contig3345	102117	103959	mRNA_F-serratus_M_contig3345.10707.1	cellular organisms	1	100		Chr08	1784563	1786802	CepurR40.8G008800.v1.1	cellular organisms	1	75		LG13	13625508	13631500	Sphfalx13G083700.v1.1	cellular organisms	1	100		chrU (female chromosome)	1624154	1626484	MpUg00140.1	Marchantia polymorpha	11	100
								chr_28	416740	425569	mRNA_S-promiscuus_M_contig7.17016.1	cellular organisms	1	100																		chr_27	10477605	10479002	mRNA_D-dichotoma_M_contig507.15439.1	cellular organisms	1	60		chr_27	2613764	2614549	Ddudresnayi_g11695.t1	Desmarestia dudresnayi	12	100		F-serratus_M_contig3347	23957	25396	mRNA_F-serratus_M_contig3347.10708.1	Fucus	14	100		Chr08	1788831	1793935	CepurR40.8G008900.v1.1	cellular organisms	1	100		LG13	13637714	13638681	Sphfalx13G083800.v1.1	Sphagnum angustifolium	8	100		chrU (female chromosome)	1724913	1726232	MpUg00150.1	Marchantia polymorpha	11	100
								chr_28	426897	444149	mRNA_S-promiscuus_M_contig7.17017.1	cellular organisms	1	100																		chr_27	10479953	10488944	mRNA_D-dichotoma_M_contig507.15437.1	Ochrophyta	5	100		chr_27	2627081	2633735	Ddudresnayi_g11696.t1	Eukaryota	2	80		F-serratus_M_contig3347	25433	28435	mRNA_F-serratus_M_contig3347.10709.1	Fucus serratus	15	100		Chr08	1793936	1794999	CepurR40.8G009000.v1.1	Ceratodon purpureus	9	100		LG13	13652570	13653782	Sphfalx13G083900.v1.1	Sphagnum angustifolium	8	100		chrU (female chromosome)	1733206	1738436	MpUg00160.1	cellular organisms	1	100
								chr_28	427152	427463	mRNA_S-promiscuus_M_contig7.17018.1	Scytosiphon promiscuus	14	100																		chr_27	10520971	10526491	mRNA_D-dichotoma_M_contig5483.16143.1	cellular organisms	1	100		chr_27	2640345	2665950	Ddudresnayi_g11697.t1	cellular organisms	1	81		F-serratus_M_contig3347	28463	28762	mRNA_F-serratus_M_contig5709.16088.1	Fucus serratus	15	100		Chr08	1795000	1800048	CepurR40.8G009100.v1.1	cellular organisms	1	100		LG13	13670569	13672349	Sphfalx13G084000.v1.1	Sphagnum angustifolium	8	100		chrU (female chromosome)	1752538	1757145	MpUg00170.1	Streptophytina	5	100
								chr_28	448386	458081	mRNA_S-promiscuus_M_contig7.17019.1	PX clade	6	87																		chr_27	10539174	10539668	mRNA_D-dichotoma_M_contig2545.8750.1	Dictyota dichotoma	11	100		chr_27	2678637	2679735	Ddudresnayi_g11698.t1	FDI clade	9	66		F-serratus_M_contig3347	53016	56034	mRNA_F-serratus_M_contig3347.10711.1	Fucus serratus	15	100		Chr08	1799321	1802946	CepurR40.8G009200.v1.1	cellular organisms	1	100		LG13	13674753	13677159	Sphfalx13G084100.v1.1	Bryophyta	7	100		chrU (female chromosome)	1769678	1774185	MpUg00180.1	Marchantiophyta	7	100
								chr_28	459453	469343	mRNA_S-promiscuus_M_contig7.17020.1	Phaeophyceae+Schizocladia	7	85																		chr_27	10542874	10543637	mRNA_D-dichotoma_M_contig2545.8751.1	PX clade	6	100		chr_27	2679828	2680301	Ddudresnayi_g11699.t1	Desmarestia dudresnayi	12	100		F-serratus_M_contig3347	79245	80681	mRNA_F-serratus_M_contig3347.10713.1	Fucus	14	100		Chr08	1874216	1876141	CepurR40.8G009300.v1.1	Embryophyta	6	100		LG13	13680422	13681846	Sphfalx13G084200.v1.1	Sphagnum angustifolium	8	100		chrU (female chromosome)	2105694	2108706	MpUg00190.1	Marchantia polymorpha	11	100
								chr_28	469731	474326	mRNA_S-promiscuus_M_contig7.17021.1	Phaeophyceae	8	100																		chr_27	10621898	10622344	mRNA_D-dichotoma_M_contig2545.8752.1	cellular organisms	1	100		chr_27	2682292	2693386	Ddudresnayi_g11700.t1	cellular organisms	1	100		F-serratus_M_contig3347	80718	83728	mRNA_F-serratus_M_contig3347.10714.1	Fucus serratus	15	100		Chr08	1876872	1877412	CepurR40.8G009400.v1.1	Ceratodon purpureus	9	100		LG13	13688496	13693525	Sphfalx13G084300.v1.1	cellular organisms	1	100		chrU (female chromosome)	2120412	2129867	MpUg00200.1	Marchantiales	9	100
								chr_28	480567	485340	mRNA_S-promiscuus_M_contig7.17022.1	Phaeophyceae	8	100																		chr_27	10660223	10662009	mRNA_D-dichotoma_M_contig1479.3434.1	Dictyota dichotoma	11	100		chr_27	2697549	2709454	Ddudresnayi_g11701.t1	cellular organisms	1	100		F-serratus_M_contig3347	83756	84055	mRNA_F-serratus_M_contig3347.10715.1	Fucus serratus	15	100		Chr08	1878382	1878656	CepurR40.8G009500.v1.1	Ceratodon purpureus	9	100		LG13	13713141	13718971	Sphfalx13G084400.v1.1	cellular organisms	1	100		chrU (female chromosome)	2134756	2136361	MpUg00210.1	Marchantia polymorpha	11	100
								chr_28	485500	488801	mRNA_S-promiscuus_M_contig7.17023.1	cellular organisms	1	84																		chr_27	10672301	10698551	mRNA_D-dichotoma_M_contig1479.3433.1	cellular organisms	1	100		chr_27	2713800	2722629	Ddudresnayi_g11702.t1	Stramenopiles	4	62		F-serratus_M_contig3347	103157	104380	mRNA_F-serratus_M_contig3347.10716.1	cellular organisms	1	100		Chr08	1885013	1889367	CepurR40.8G009600.v1.1	Bryopsida	7	100		LG13	13756847	13764335	Sphfalx13G084500.v1.1	cellular organisms	1	100		chrU (female chromosome)	2150672	2155072	MpUg00220.1	cellular organisms	1	70
								chr_28	493207	505649	mRNA_S-promiscuus_M_contig7.17024.1	cellular organisms	1	100																		chr_27	10715968	10723897	mRNA_D-dichotoma_M_contig1479.3432.1	cellular organisms	1	100		chr_27	2724892	2733377	Ddudresnayi_g11703.t1	Desmarestia	11	100		F-serratus_M_contig3348	7896	9122	mRNA_F-serratus_M_contig3348.10717.1	Eukaryota	2	76		Chr08	1894650	1899747	CepurR40.8G009700.v1.1	cellular organisms	1	100		LG13	13778423	13785486	Sphfalx13G084600.v1.1	cellular organisms	1	100		chrU (female chromosome)	2293475	2296301	MpUg00230.1	cellular organisms	1	100
								chr_28	505748	519706	mRNA_S-promiscuus_M_contig7.17025.1	cellular organisms	1	100																		chr_27	10756965	10757253	mRNA_D-dichotoma_M_contig1479.3431.1	FDI clade	9	50		chr_27	2739093	2754499	Ddudresnayi_g11704.t1	cellular organisms	1	100		F-serratus_M_contig3348	86178	86639	mRNA_F-serratus_M_contig3348.10718.1	cellular organisms	1	100		Chr08	1905464	1911027	CepurR40.8G009800.v1.1	cellular organisms	1	100		LG13	13788432	13789090	Sphfalx13G084700.v1.1	Sphagnum angustifolium	8	100		chrU (female chromosome)	2361716	2364039	MpUg00240.1	cellular organisms	1	100
								chr_28	520021	524255	mRNA_S-promiscuus_M_contig7.17026.1	Eukaryota	2	83																		chr_27	10815590	10816536	mRNA_D-dichotoma_M_contig1479.3430.1	FDI clade	9	100		chr_27	2761505	2776801	Ddudresnayi_g11705.t1	cellular organisms	1	100		F-serratus_M_contig3349	36281	40557	mRNA_F-serratus_M_contig3349.10719.1	Eukaryota	2	100		Chr08	1911965	1922889	CepurR40.8G009900.v1.1	cellular organisms	1	100		LG13	13802521	13805874	Sphfalx13G084800.v1.1	cellular organisms	1	85		chrU (female chromosome)	2407928	2409870	MpUg00250.1	cellular organisms	1	100
								chr_28	532233	536328	mRNA_S-promiscuus_M_contig7.17027.1	cellular organisms	1	100																		chr_27	10915336	10916548	mRNA_D-dichotoma_M_contig1043.446.1	FDI clade	9	100		chr_27	2778083	2778799	Ddudresnayi_g11706.t1	PX clade	6	66		F-serratus_M_contig3349	43835	53858	mRNA_F-serratus_M_contig3349.10720.1	cellular organisms	1	100		Chr08	1927175	1934333	CepurR40.8G010000.v1.1	Eukaryota	2	100		LG13	13856561	13858451	Sphfalx13G084900.v1.1	cellular organisms	1	100		chrU (female chromosome)	2503411	2505047	MpUg00260.1	Marchantiophyta	7	100
								chr_28	536133	550021	mRNA_S-promiscuus_M_contig7.17028.1	Ochrophyta	5	100																		chr_27	10918220	10935423	mRNA_D-dichotoma_M_contig1043.447.1	cellular organisms	1	100		chr_27	2785063	2791107	Ddudresnayi_g11707.t1	Eukaryota	2	50		F-serratus_M_contig3349	74618	74899	mRNA_F-serratus_M_contig3349.10721.1	cellular organisms	1	92		Chr08	1932622	1935620	CepurR40.8G010100.v1.1	Streptophyta	4	100		LG13	13900519	13905652	Sphfalx13G085000.v1.1	cellular organisms	1	85		chrU (female chromosome)	2510497	2513290	MpUg00270.1	cellular organisms	1	100
								chr_28	551715	565606	mRNA_S-promiscuus_M_contig7.17029.1	PX clade	6	100																		chr_27	10943954	10944274	mRNA_D-dichotoma_M_contig1043.448.1	Dictyota dichotoma	11	100		chr_27	2791393	2805063	Ddudresnayi_g11708.t1	cellular organisms	1	100		F-serratus_M_contig3349	88524	100179	mRNA_F-serratus_M_contig3349.10722.1	cellular organisms	1	71		Chr08	1935797	1936201	CepurR40.8G010200.v1.1	Ceratodon purpureus	9	100		LG13	13968767	13971373	Sphfalx13G085100.v1.1	cellular organisms	1	100		chrU (female chromosome)	2520930	2522594	MpUg00280.1	cellular organisms	1	100
								chr_28	561062	561469	mRNA_S-promiscuus_M_contig7.17030.1	Scytosiphon promiscuus	14	100																		chr_27	10976108	11015745	mRNA_D-dichotoma_M_contig1043.449.1	Eukaryota	2	88		chr_27	2807295	2821553	Ddudresnayi_g11709.t1	PX clade	6	100		F-serratus_M_contig3350	27881	33434	mRNA_F-serratus_M_contig3350.10733.1	cellular organisms	1	100		Chr08	1938517	1943697	CepurR40.8G010300.v1.1	cellular organisms	1	100		LG13	13995380	13998775	Sphfalx13G085200.v1.1	cellular organisms	1	71		chrU (female chromosome)	2750478	2754127	MpUg00290.1	cellular organisms	1	100
								chr_28	565681	571296	mRNA_S-promiscuus_M_contig7.17031.1	cellular organisms	1	100																		chr_27	11053725	11067783	mRNA_D-dichotoma_M_contig1043.450.1	Dictyota dichotoma	11	100		chr_27	2822012	2842977	Ddudresnayi_g11710.t1	cellular organisms	1	100		F-serratus_M_contig3350	56249	60856	mRNA_F-serratus_M_contig3350.10734.1	cellular organisms	1	100		Chr08	1944577	1944879	CepurR40.8G010400.v1.1	Ceratodon purpureus	9	100		LG13	14008975	14012487	Sphfalx13G085300.v1.1	cellular organisms	1	100		chrU (female chromosome)	2790509	2828539	MpUg00300.1	cellular organisms	1	100
								chr_28	574112	579909	mRNA_S-promiscuus_M_contig7.17032.1	Eukaryota	2	91																		chr_27	11087420	11101783	mRNA_D-dichotoma_M_contig1681.4671.1	FDI clade	9	100		chr_27	2845257	2860405	Ddudresnayi_g11711.t1	cellular organisms	1	100		F-serratus_M_contig3350	84884	89925	mRNA_F-serratus_M_contig3350.10735.1	cellular organisms	1	100		Chr08	1944927	1947286	CepurR40.8G010500.v1.1	cellular organisms	1	100		LG13	14038445	14042141	Sphfalx13G085400.v1.1	cellular organisms	1	100		chrU (female chromosome)	2909307	2913332	MpUg00310.1	cellular organisms	1	100
								chr_28	580217	587365	mRNA_S-promiscuus_M_contig7.17033.1	Eukaryota	2	91																		chr_27	11091757	11092134	mRNA_D-dichotoma_M_contig1681.4674.1	Dictyota dichotoma	11	100		chr_27	2860818	2867054	Ddudresnayi_g11712.t1	cellular organisms	1	100		F-serratus_M_contig3350	104616	105103	mRNA_F-serratus_M_contig8438.19816.1	Fucus serratus	15	100		Chr08	1947881	1950649	CepurR40.8G010600.v1.1	Eukaryota	2	100		LG13	14051961	14052362	Sphfalx13G085500.v1.1	Bryophyta	7	100		chrU (female chromosome)	2971711	2976365	MpUg00320.1	Marchantia polymorpha	11	100
								chr_28	583897	584259	mRNA_S-promiscuus_M_contig7.17034.1	Scytosiphon promiscuus	14	100																		chr_27	11093962	11094421	mRNA_D-dichotoma_M_contig1681.4673.1	Phaeophyceae+Schizocladia	7	75		chr_27	2867277	2868693	Ddudresnayi_g11713.t1	Phaeophyceae+Schizocladia	7	100		F-serratus_M_contig3351	79192	79329	mRNA_F-serratus_M_contig3351.10736.1	Phaeophyceae	8	85		Chr08	1952170	1952598	CepurR40.8G010700.v1.1	Ceratodon purpureus	9	100		LG13	14072328	14075209	Sphfalx13G085600.v1.1	cellular organisms	1	100		chrU (female chromosome)	3006040	3009348	MpUg00330.1	cellular organisms	1	100
								chr_28	588031	595021	mRNA_S-promiscuus_M_contig7.17035.1	Eukaryota	2	91																		chr_27	11097389	11097846	mRNA_D-dichotoma_M_contig1681.4672.1	Dictyota dichotoma	11	100		chr_27	2869526	2881473	Ddudresnayi_g11714.t1	cellular organisms	1	100		F-serratus_M_contig3352	102899	103201	mRNA_F-serratus_M_contig3575.11434.1	Phaeophyceae+Schizocladia	7	87		Chr08	1952944	1956367	CepurR40.8G010800.v1.1	Eukaryota	2	100		LG13	14098412	14104680	Sphfalx13G085700.v1.1	cellular organisms	1	85		chrU (female chromosome)	3326270	3333163	MpUg00340.1	Possible contamination or HGT	NA	20
								chr_28	595176	604714	mRNA_S-promiscuus_M_contig7.17036.1	Phaeophyceae+Schizocladia	7	71																		chr_27	11101911	11129763	mRNA_D-dichotoma_M_contig1681.4670.1	cellular organisms	1	100		chr_27	2869526	2881965	Ddudresnayi_g11715.t1	cellular organisms	1	100		F-serratus_M_contig3353	101844	103960	mRNA_F-serratus_M_contig1941.5649.1	PX clade	6	77		Chr08	1961207	1963655	CepurR40.8G010900.v1.1	cellular organisms	1	87		LG13	14127316	14131353	Sphfalx13G085800.v1.1	Bryophyta	7	100		chrU (female chromosome)	3396419	3400228	MpUg00350.1	cellular organisms	1	100
								chr_28	605576	610221	mRNA_S-promiscuus_M_contig7.17037.1	FDI clade	9	80																		chr_27	11141923	11170185	mRNA_D-dichotoma_M_contig1681.4668.1	Phaeophyceae	8	100		chr_27	2882513	2890919	Ddudresnayi_g11716.t1	Ochrophyta	5	100		F-serratus_M_contig3353	104301	104790	mRNA_F-serratus_M_contig3353.10737.1	cellular organisms	1	57		Chr08	1980163	1982004	CepurR40.8G011000.v1.1	Dicranidae	8	100		LG13	14201988	14206364	Sphfalx13G085900.v1.1	cellular organisms	1	85		chrU (female chromosome)	3458593	3482524	MpUg00360.1	cellular organisms	1	70
								chr_28	610338	617044	mRNA_S-promiscuus_M_contig7.17038.1	cellular organisms	1	100																		chr_27	11156832	11157328	mRNA_D-dichotoma_M_contig1681.4669.1	Dictyota dichotoma	11	100		chr_27	2893519	2900235	Ddudresnayi_g11717.t1	cellular organisms	1	100		F-serratus_M_contig3356	28445	29122	mRNA_F-serratus_M_contig3356.10739.1	cellular organisms	1	78		Chr08	1981369	1983751	CepurR40.8G011100.v1.1	cellular organisms	1	100		LG13	14240472	14242517	Sphfalx13G086000.v1.1	Embryophyta	6	100		chrU (female chromosome)	3495195	3497329	MpUg00370.1	Embryophyta	6	100
								chr_28	619349	623636	mRNA_S-promiscuus_M_contig7.17039.1	Eukaryota	2	91																		chr_27	11182430	11184300	mRNA_D-dichotoma_M_contig1681.4667.1	FDI clade	9	50		chr_27	2900838	2915166	Ddudresnayi_g11718.t1	cellular organisms	1	100		F-serratus_M_contig3362	11709	34836	mRNA_F-serratus_M_contig3362.10772.1	FDI clade	9	66		Chr08	1983869	1984355	CepurR40.8G011200.v1.1	Ceratodon purpureus	9	100		LG13	14248202	14253498	Sphfalx13G086100.v1.1	cellular organisms	1	100		chrU (female chromosome)	3714167	3715605	MpUg00380.1	Marchantia polymorpha	11	100
								chr_28	627332	628319	mRNA_S-promiscuus_M_contig7.17040.1	Scytosiphon promiscuus	14	100																		chr_27	11184500	11188096	mRNA_D-dichotoma_M_contig1681.4666.1	cellular organisms	1	100		chr_27	2955232	2968968	Ddudresnayi_g11719.t1	cellular organisms	1	100		F-serratus_M_contig3362	35127	42131	mRNA_F-serratus_M_contig3362.10773.1	cellular organisms	1	100		Chr08	1988305	1989814	CepurR40.8G011300.v1.1	cellular organisms	1	100		LG13	14316228	14318285	Sphfalx13G086200.v1.1	Sphagnum angustifolium	8	100		chrU (female chromosome)	3720934	3723691	MpUg00390.1	Marchantia polymorpha	11	100
								chr_28	628386	629454	mRNA_S-promiscuus_M_contig7.17041.1	Scytosiphon promiscuus	14	100																		chr_27	11192137	11208686	mRNA_D-dichotoma_M_contig1681.4665.1	cellular organisms	1	100		chr_27	2966422	2968968	Ddudresnayi_g11720.t1	cellular organisms	1	100		F-serratus_M_contig3362	80084	90276	mRNA_F-serratus_M_contig3362.10774.1	Fucus serratus	15	100		Chr08	1998409	2001360	CepurR40.8G011400.v1.1	cellular organisms	1	100		LG13	14318502	14324474	Sphfalx13G086300.v1.1	Embryophyta	6	100		chrU (female chromosome)	3744439	3747392	MpUg00400.1	Marchantia polymorpha	11	100
								chr_28	629901	640235	mRNA_S-promiscuus_M_contig7.17042.1	cellular organisms	1	100																		chr_27	11214874	11242701	mRNA_D-dichotoma_M_contig1681.4664.1	cellular organisms	1	100		chr_27	2969545	2983979	Ddudresnayi_g11721.t1	cellular organisms	1	100		F-serratus_M_contig3363	8243	102477	mRNA_F-serratus_M_contig3363.10775.1	cellular organisms	1	92		Chr08	2002284	2002430	CepurR40.8G011500.v1.1	Ceratodon purpureus	9	100		LG13	14353185	14358230	Sphfalx13G086400.v1.1	cellular organisms	1	100		chrU (female chromosome)	3773207	3800155	MpUg00410.1	cellular organisms	1	80
								chr_28	640499	644335	mRNA_S-promiscuus_M_contig7.17043.1	cellular organisms	1	100																		chr_27	11264632	11360369	mRNA_D-dichotoma_M_contig1509.3642.1	cellular organisms	1	90		chr_27	3003186	3003554	Ddudresnayi_g11722.t1	FDI clade	9	66		F-serratus_M_contig3363	13095	81547	mRNA_F-serratus_M_contig3363.10776.1	cellular organisms	1	85		Chr08	2002506	2004000	CepurR40.8G011600.v1.1	cellular organisms	1	87		LG13	14369319	14371715	Sphfalx13G086500.v1.1	Embryophyta	6	100		chrU (female chromosome)	3823480	3842008	MpUg00420.1	Viridiplantae	3	100
								chr_28	641148	641741	mRNA_S-promiscuus_M_contig7.17044.1	Scytosiphon promiscuus	14	100																		chr_27	11444081	11541763	mRNA_D-dichotoma_M_contig515.15572.1	cellular organisms	1	100		chr_27	3033901	3036610	Ddudresnayi_g11723.t1	PX clade	6	83		F-serratus_M_contig3363	16218	17474	mRNA_F-serratus_M_contig3363.10777.1	Fucophycidae	10	100		Chr08	2004812	2007847	CepurR40.8G011700.v1.1	Eukaryota	2	71		LG13	14423830	14426091	Sphfalx13G086600.v1.1	Bryophyta	7	100		chrU (female chromosome)	3911740	3942607	MpUg00430.1	Embryophyta	6	100
								chr_28	643406	644194	mRNA_S-promiscuus_M_contig7.17045.1	Scytosiphon promiscuus	14	100																		chr_27	11551898	11562915	mRNA_D-dichotoma_M_contig515.15573.1	cellular organisms	1	100		chr_27	3033901	3067552	Ddudresnayi_g11724.t1	Eukaryota	2	90		F-serratus_M_contig3363	94629	95472	mRNA_F-serratus_M_contig3363.10778.1	Phaeophyceae	8	85		Chr08	2009080	2011285	CepurR40.8G011800.v1.1	Streptophyta	4	100		LG13	14446420	14450072	Sphfalx13G086700.v1.1	cellular organisms	1	100		chrU (female chromosome)	3981478	3989990	MpUg00440.1	cellular organisms	1	100
								chr_28	645315	647280	mRNA_S-promiscuus_M_contig7.17046.1	cellular organisms	1	92																		chr_27	11563111	11567239	mRNA_D-dichotoma_M_contig515.15574.1	cellular organisms	1	100		chr_27	3106091	3119295	Ddudresnayi_g11725.t1	Phaeophyceae	8	100		F-serratus_M_contig3363	97139	98095	mRNA_F-serratus_M_contig3363.10779.1	cellular organisms	1	85		Chr08	2018035	2020063	CepurR40.8G011900.v1.1	Embryophyta	6	100		LG13	14481982	14483017	Sphfalx13G086800.v1.1	Sphagnum angustifolium	8	100		chrU (female chromosome)	4038272	4074855	MpUg00450.1	Eukaryota	2	100
								chr_28	647957	657237	mRNA_S-promiscuus_M_contig7.17047.1	cellular organisms	1	100																		chr_27	11570720	11586175	mRNA_D-dichotoma_M_contig515.15575.1	Eukaryota	2	66		chr_27	3106611	3108803	Ddudresnayi_g11726.t1	Phaeophyceae	8	100		F-serratus_M_contig3368	94288	99965	mRNA_F-serratus_M_contig3368.10782.1	cellular organisms	1	100		Chr08	2020726	2021355	CepurR40.8G012000.v1.1	Viridiplantae	3	100		LG13	14485066	14487417	Sphfalx13G086900.v1.1	cellular organisms	1	57		chrU (female chromosome)	4077648	4079593	MpUg00460.1	cellular organisms	1	100
								chr_28	657926	668805	mRNA_S-promiscuus_M_contig7.17048.1	cellular organisms	1	92																		chr_27	11587130	11593198	mRNA_D-dichotoma_M_contig515.15576.1	FDI clade	9	50		chr_27	3120488	3125648	Ddudresnayi_g11727.t1	PX clade	6	100		F-serratus_M_contig3370	48091	58617	mRNA_F-serratus_M_contig3370.10803.1	cellular organisms	1	100		Chr08	2043389	2043841	CepurR40.8G012100.v1.1	Bryopsida	7	50		LG13	14488290	14491539	Sphfalx13G087000.v1.1	cellular organisms	1	100		chrU (female chromosome)	4501570	4508792	MpUg00470.1	cellular organisms	1	90
								chr_28	671206	676203	mRNA_S-promiscuus_M_contig7.17049.1	Eukaryota	2	91																		chr_27	11593160	11606315	mRNA_D-dichotoma_M_contig515.15577.1	PX clade	6	60		chr_27	3120611	3145884	Ddudresnayi_g11728.t1	cellular organisms	1	100		F-serratus_M_contig3374	55703	56754	mRNA_F-serratus_M_contig3374.10807.1	Fucus serratus	15	100		Chr08	2053460	2054182	CepurR40.8G012200.v1.1	Ceratodon purpureus	9	100		LG13	14502607	14510680	Sphfalx13G087100.v1.1	cellular organisms	1	100		chrV (male chromosome)	61165	62755	MpVg00010.1	Possible contamination or HGT	NA	20
								chr_28	687229	690183	mRNA_S-promiscuus_M_contig7.17050.1	Eukaryota	2	91																		chr_27	11606484	11613659	mRNA_D-dichotoma_M_contig515.15578.1	Dictyota dichotoma	11	100		chr_27	3146484	3148748	Ddudresnayi_g11729.t1	cellular organisms	1	100		F-serratus_M_contig3383	58213	59943	mRNA_F-serratus_M_contig3383.10849.1	cellular organisms	1	100		Chr08	2069014	2069322	CepurR40.8G012300.v1.1	Ceratodon purpureus	9	100		LG13	14519440	14522068	Sphfalx13G087200.v1.1	cellular organisms	1	100		chrV (male chromosome)	203902	208032	MpVg00030.1	Eukaryota	2	100
								chr_28	692344	700963	mRNA_S-promiscuus_M_contig7.17051.1	Fucophycidae	10	100																		chr_27	11633734	11661436	mRNA_D-dichotoma_M_contig515.15579.1	cellular organisms	1	100		chr_27	3149676	3150083	Ddudresnayi_g11730.t1	FDI clade	9	100		F-serratus_M_contig3385	98202	98740	mRNA_F-serratus_M_contig3385.10850.1	Fucus serratus	15	100		Chr08	2088743	2091705	CepurR40.8G012400.v1.1	Streptophyta	4	100		LG13	14541332	14545187	Sphfalx13G087300.v1.1	cellular organisms	1	100		chrV (male chromosome)	219140	315728	MpVg00045.1	Marchantia polymorpha	11	100
								chr_28	693379	694040	mRNA_S-promiscuus_M_contig7.17052.1	Scytosiphon promiscuus	14	100																		chr_27	11668594	11725926	mRNA_D-dichotoma_M_contig515.15580.1	cellular organisms	1	100		chr_27	3150101	3150715	Ddudresnayi_g11731.t1	cellular organisms	1	100		F-serratus_M_contig3388	4604	13720	mRNA_F-serratus_M_contig3388.10851.1	cellular organisms	1	92		Chr08	2090396	2090842	CepurR40.8G012500.v1.1	Ceratodon purpureus	9	100		LG13	14543933	14550584	Sphfalx13G087400.v1.1	cellular organisms	1	85		chrV (male chromosome)	228482	230085	MpVg00050.1	Marchantia polymorpha	11	100
								chr_28	701524	707611	mRNA_S-promiscuus_M_contig7.17053.1	Eukaryota	2	75																		chr_27	11726075	11779782	mRNA_D-dichotoma_M_contig515.15581.1	Eukaryota	2	88		chr_27	3154614	3160780	Ddudresnayi_g11732.t1	cellular organisms	1	100		F-serratus_M_contig3388	14187	27771	mRNA_F-serratus_M_contig3388.10852.1	cellular organisms	1	100		Chr08	2092024	2092944	CepurR40.8G012600.v1.1	Ceratodon purpureus	9	100		LG13	14565338	14569630	Sphfalx13G087500.v1.1	cellular organisms	1	100		chrV (male chromosome)	313869	315322	MpVg00060.1	cellular organisms	1	100
								chr_28	703229	703870	mRNA_S-promiscuus_M_contig7.17054.1	Scytosiphon promiscuus	14	100																		chr_27	11808892	11809260	mRNA_D-dichotoma_M_contig1243.1917.1	Phaeophyceae	8	100		chr_27	3162905	3171636	Ddudresnayi_g11733.t1	cellular organisms	1	100		F-serratus_M_contig3388	27989	32088	mRNA_F-serratus_M_contig3388.10853.1	cellular organisms	1	100		Chr08	2093883	2094332	CepurR40.8G012700.v1.1	Eukaryota	2	85		LG13	14573066	14577621	Sphfalx13G087600.v1.1	cellular organisms	1	100		chrV (male chromosome)	498850	500719	MpVg00085.1	Marchantia polymorpha	11	100
								chr_28	707748	728158	mRNA_S-promiscuus_M_contig7.17055.1	cellular organisms	1	100																		chr_27	11812780	11813199	mRNA_D-dichotoma_M_contig1243.1918.1	Dictyota dichotoma	11	100		chr_27	3165265	3171200	Ddudresnayi_g11734.t1	cellular organisms	1	100		F-serratus_M_contig3388	40543	60184	mRNA_F-serratus_M_contig3388.10854.1	cellular organisms	1	92		Chr08	2094380	2094961	CepurR40.8G012800.v1.1	Ceratodon purpureus	9	100		LG13	14579782	14580558	Sphfalx13G087700.v1.1	cellular organisms	1	100		chrV (male chromosome)	621799	623791	MpVg00087.1	Marchantia polymorpha	11	100
								chr_28	732588	734349	mRNA_S-promiscuus_M_contig7.17056.1	Ectocarpales	12	100																		chr_27	11813366	11832251	mRNA_D-dichotoma_M_contig1243.1919.1	Phaeophyceae	8	100		chr_27	3171915	3188074	Ddudresnayi_g11735.t1	cellular organisms	1	100		F-serratus_M_contig3390	62728	63292	mRNA_F-serratus_M_contig3390.10867.1	FDI clade	9	100		Chr08	2096344	2096843	CepurR40.8G012900.v1.1	Ceratodon purpureus	9	100		LG13	14591868	14596211	Sphfalx13G087800.v1.1	cellular organisms	1	85		chrV (male chromosome)	661696	664939	MpVg00090.1	Eukaryota	2	66
								chr_28	734951	735259	mRNA_S-promiscuus_M_contig7.17057.1	PX clade	6	62																		chr_27	11843239	11843641	mRNA_D-dichotoma_M_contig1243.1920.1	Dictyota dichotoma	11	100		chr_27	3188579	3217035	Ddudresnayi_g11736.t1	cellular organisms	1	100		F-serratus_M_contig3390	83751	84149	mRNA_F-serratus_M_contig3390.10868.1	Fucales	12	100		Chr08	2127944	2130356	CepurR40.8G013000.v1.1	cellular organisms	1	100		LG13	14596593	14612398	Sphfalx13G087900.v1.1	cellular organisms	1	100		chrV (male chromosome)	664949	665720	MpVg00100.1	Marchantia polymorpha	11	100
								chr_28	736321	739463	mRNA_S-promiscuus_M_contig7.17058.1	cellular organisms	1	92																		chr_27	11847784	11860873	mRNA_D-dichotoma_M_contig1243.1921.1	cellular organisms	1	100		chr_27	3217292	3220627	Ddudresnayi_g11737.t1	cellular organisms	1	100		F-serratus_M_contig3391	52041	52517	mRNA_F-serratus_M_contig3391.10869.1	cellular organisms	1	92		Chr08	2133041	2134540	CepurR40.8G013100.v1.1	Embryophyta	6	100		LG13	14630987	14634303	Sphfalx13G088000.v1.1	cellular organisms	1	100		chrV (male chromosome)	671103	987551	MpVg00105.1	cellular organisms	1	70
								chr_28	741301	741515	mRNA_S-promiscuus_M_contig7.17059.1	Fucophycidae	10	100																		chr_27	11860492	11920414	mRNA_D-dichotoma_M_contig1243.1922.1	cellular organisms	1	100		chr_27	3220684	3221601	Ddudresnayi_g11738.t1	FDI clade	9	100		F-serratus_M_contig3391	65131	65376	mRNA_F-serratus_M_contig3391.10870.1	FDI clade	9	100		Chr08	2153821	2154327	CepurR40.8G013200.v1.1	Ceratodon purpureus	9	100		LG13	14643162	14649513	Sphfalx13G088100.v1.1	cellular organisms	1	100		chrV (male chromosome)	736895	738517	MpVg00110.1	Marchantia polymorpha	11	100
								chr_28	754635	756438	mRNA_S-promiscuus_M_contig7.17060.1	FDI clade	9	100																		chr_27	11941948	11988344	mRNA_D-dichotoma_M_contig1243.1923.1	cellular organisms	1	100		chr_27	3221619	3225623	Ddudresnayi_g11739.t1	Ochrophyta	5	100		F-serratus_M_contig3391	65389	90815	mRNA_F-serratus_M_contig3391.10871.1	Phaeophyceae+Schizocladia	7	87		Chr08	2159703	2162186	CepurR40.8G013300.v1.1	cellular organisms	1	87		LG13	14668631	14672267	Sphfalx13G088200.v1.1	Embryophyta	6	50		chrV (male chromosome)	755614	759698	MpVg00120.1	Marchantia polymorpha	11	100
								chr_28	758762	759162	mRNA_S-promiscuus_M_contig7.17061.1	Ectocarpales	12	100																		chr_27	12044282	12044988	mRNA_D-dichotoma_M_contig233.7905.1	Dictyota dichotoma	11	100		chr_27	3221625	3225623	Ddudresnayi_g11740.t1	Ochrophyta	5	100		F-serratus_M_contig3392	1543	2343	mRNA_F-serratus_M_contig3392.10872.1	Possible contamination or HGT	NA	20		Chr08	2175427	2185039	CepurR40.8G013400.v1.1	cellular organisms	1	100		LG13	14672268	14674833	Sphfalx13G088300.v1.1	Sphagnum angustifolium	8	100		chrV (male chromosome)	899741	900180	MpVg00140.1	Marchantiales	9	100
								chr_28	763938	765671	mRNA_S-promiscuus_M_contig7.17062.1	Eukaryota	2	91																		chr_27	12053800	12075265	mRNA_D-dichotoma_M_contig233.7904.1	FDI clade	9	100		chr_27	3225807	3228233	Ddudresnayi_g11741.t1	cellular organisms	1	100		F-serratus_M_contig3396	781	3809	mRNA_F-serratus_M_contig3396.10877.1	FDI clade	9	100		Chr08	2176832	2177155	CepurR40.8G013500.v1.1	Ceratodon purpureus	9	100		LG13	14676603	14689345	Sphfalx13G088400.v1.1	Streptophyta	4	75		chrV (male chromosome)	958848	964370	MpVg00155.1	Marchantia polymorpha	11	100
								chr_28	771123	772440	mRNA_S-promiscuus_M_contig7.17063.1	Scytosiphon promiscuus	14	100																		chr_27	12082251	12086476	mRNA_D-dichotoma_M_contig233.7903.1	cellular organisms	1	100		chr_27	3231469	3236510	Ddudresnayi_g11742.t1	FDI clade	9	100		F-serratus_M_contig3396	88932	92090	mRNA_F-serratus_M_contig3396.10878.1	Phaeophyceae	8	100		Chr08	2185347	2186109	CepurR40.8G013600.v1.1	Ceratodon purpureus	9	100		LG13	14695603	14699374	Sphfalx13G088500.v1.1	Eukaryota	2	83		chrV (male chromosome)	1090099	1152899	MpVg00160.1	cellular organisms	1	70
								chr_28	775214	784753	mRNA_S-promiscuus_M_contig7.17064.1	Phaeophyceae	8	83																		chr_27	12132476	12140368	mRNA_D-dichotoma_M_contig233.7902.1	cellular organisms	1	100		chr_27	3237008	3241236	Ddudresnayi_g11743.t1	cellular organisms	1	72		F-serratus_M_contig3396	99171	99782	mRNA_F-serratus_M_contig3396.10879.1	FDI clade	9	100		Chr08	2186015	2186724	CepurR40.8G013700.v1.1	Ceratodon purpureus	9	100		LG13	14700806	14703483	Sphfalx13G088600.v1.1	Sphagnum angustifolium	8	100		chrV (male chromosome)	1094292	1095402	MpVg00170.1	Embryophyta	6	100
								chr_28	785554	791131	mRNA_S-promiscuus_M_contig7.17065.1	cellular organisms	1	100																		chr_27	12140375	12143089	mRNA_D-dichotoma_M_contig233.7901.1	cellular organisms	1	100		chr_27	3241344	3258943	Ddudresnayi_g11744.t1	cellular organisms	1	100		F-serratus_M_contig3398	6265	15834	mRNA_F-serratus_M_contig3398.10880.1	cellular organisms	1	92		Chr08	2186898	2189297	CepurR40.8G013800.v1.1	cellular organisms	1	100		LG13	14705890	14715540	Sphfalx13G088700.v1.1	cellular organisms	1	100		chrV (male chromosome)	1137188	1138456	MpVg00200.1	Marchantia polymorpha	11	100
								chr_28	791224	795751	mRNA_S-promiscuus_M_contig7.17066.1	Eukaryota	2	91																		chr_27	12144916	12147254	mRNA_D-dichotoma_M_contig233.7900.1	Sar	3	62		chr_27	3262416	3298515	Ddudresnayi_g11745.t1	Phaeophyceae	8	100		F-serratus_M_contig3398	43310	44861	mRNA_F-serratus_M_contig3398.10881.1	Eukaryota	2	92		Chr08	2189298	2190264	CepurR40.8G013900.v1.1	Ceratodon purpureus	9	100		LG13	14714976	14719126	Sphfalx13G088800.v1.1	cellular organisms	1	100		chrV (male chromosome)	1192636	1197055	MpVg00230.1	Marchantia polymorpha	11	100
								chr_28	796507	802558	mRNA_S-promiscuus_M_contig7.17067.1	cellular organisms	1	92																		chr_27	12147587	12172322	mRNA_D-dichotoma_M_contig233.7899.1	FDI clade	9	100		chr_27	3345190	3348055	Ddudresnayi_g11746.t1	Ochrophyta	5	85		F-serratus_M_contig3398	44778	46911	mRNA_F-serratus_M_contig3398.10882.1	FDI clade	9	66		Chr08	2190213	2191250	CepurR40.8G014000.v1.1	Bryopsida	7	50		LG13	14724551	14729640	Sphfalx13G088900.v1.1	Streptophyta	4	100		chrV (male chromosome)	1214421	1239376	MpVg00240.1	cellular organisms	1	80
								chr_28	804789	818145	mRNA_S-promiscuus_M_contig7.17068.1	cellular organisms	1	100																		chr_27	12176399	12176835	mRNA_D-dichotoma_M_contig233.7898.1	Dictyota dichotoma	11	100		chr_27	3345190	3351370	Ddudresnayi_g11747.t1	Ochrophyta	5	85		F-serratus_M_contig3398	66974	68621	mRNA_F-serratus_M_contig3398.10883.1	Fucus serratus	15	100		Chr08	2191960	2193246	CepurR40.8G014100.v1.1	cellular organisms	1	100		LG13	14731882	14733348	Sphfalx13G089000.v1.1	Sphagnum angustifolium	8	100		chrV (male chromosome)	1245711	1264656	MpVg00250.1	cellular organisms	1	100
								chr_28	819165	819976	mRNA_S-promiscuus_M_contig7.17069.1	Scytosiphon promiscuus	14	100																		chr_27	12176728	12205013	mRNA_D-dichotoma_M_contig233.7897.1	cellular organisms	1	100		chr_27	3351539	3375992	Ddudresnayi_g11748.t1	PX clade	6	100		F-serratus_M_contig3398	69691	71808	mRNA_F-serratus_M_contig3398.10884.1	Fucaceae	13	50		Chr08	2195039	2197872	CepurR40.8G014200.v1.1	Bryopsida	7	100		LG13	14755294	14756740	Sphfalx13G089100.v1.1	cellular organisms	1	100		chrV (male chromosome)	1372377	1469259	MpVg00265.1	Viridiplantae	3	100
								chr_28	820024	820859	mRNA_S-promiscuus_M_contig7.17070.1	Scytosiphon promiscuus	14	100																		chr_27	12210309	12323401	mRNA_D-dichotoma_M_contig233.7896.1	cellular organisms	1	100		chr_27	3386695	3387381	Ddudresnayi_g11749.t1	Fucophycidae	10	100		F-serratus_M_contig3398	75813	75890	mRNA_F-serratus_M_contig6140.16912.1	Eukaryota	2	69		Chr08	2198106	2201787	CepurR40.8G014300.v1.1	cellular organisms	1	100		LG13	14769676	14772054	Sphfalx13G089200.v1.1	cellular organisms	1	100		chrV (male chromosome)	1405497	1408753	MpVg00268.1	Marchantia polymorpha	11	100
								chr_28	822010	828595	mRNA_S-promiscuus_M_contig7.17071.1	PX clade	6	100																		chr_27	12277558	12323401	mRNA_D-dichotoma_M_contig233.7895.1	cellular organisms	1	100		chr_27	3399599	3430299	Ddudresnayi_g11750.t1	Stramenopiles	4	87		F-serratus_M_contig3398	88320	88571	mRNA_F-serratus_M_contig3398.10885.1	FDI clade	9	83		Chr08	2202743	2202991	CepurR40.8G014400.v1.1	Ceratodon purpureus	9	100		LG13	14784462	14787395	Sphfalx13G089300.v1.1	cellular organisms	1	71		chrV (male chromosome)	1439000	1445706	MpVg00270.1	Marchantia polymorpha	11	100
								chr_28	822477	822986	mRNA_S-promiscuus_M_contig7.17072.1	Scytosiphon promiscuus	14	100																		chr_27	12324474	12383675	mRNA_D-dichotoma_M_contig233.7894.1	Eukaryota	2	77		chr_27	3439644	3485513	Ddudresnayi_g11751.t1	Stramenopiles	4	87		F-serratus_M_contig3398	89320	96550	mRNA_F-serratus_M_contig3398.10886.1	Phaeophyceae+Schizocladia	7	87		Chr08	2212709	2213185	CepurR40.8G014500.v1.1	Ceratodon purpureus	9	100		LG13	14823661	14823975	Sphfalx13G089400.v1.1	Eukaryota	2	33		chrV (male chromosome)	1453793	1469259	MpVg00290.1	Streptophyta	4	85
								chr_28	830694	842837	mRNA_S-promiscuus_M_contig7.17073.1	cellular organisms	1	100																		chr_27	12400635	12415008	mRNA_D-dichotoma_M_contig233.7893.1	cellular organisms	1	60		chr_27	3493776	3494669	Ddudresnayi_g11752.t1	Desmarestia dudresnayi	12	100		F-serratus_M_contig3398	98893	100536	mRNA_F-serratus_M_contig3398.10887.1	Fucus serratus	15	100		Chr08	2214470	2219993	CepurR40.8G014600.v1.1	Streptophyta	4	80		LG13	14882068	14883636	Sphfalx13G089500.v1.1	Sphagnum angustifolium	8	100		chrV (male chromosome)	1475386	1502156	MpVg00300.1	Eukaryota	2	100
								chr_28	846551	853372	mRNA_S-promiscuus_M_contig7.17074.1	Phaeophyceae	8	100																		chr_27	12421797	12460140	mRNA_D-dichotoma_M_contig233.7892.1	cellular organisms	1	100		chr_27	3494752	3503031	Ddudresnayi_g11753.t1	Desmarestia dudresnayi	12	100		F-serratus_M_contig3404	13286	48792	mRNA_F-serratus_M_contig3404.10930.1	cellular organisms	1	92		Chr08	2220086	2220468	CepurR40.8G014700.v1.1	Ceratodon purpureus	9	100		LG13	14905824	14910621	Sphfalx13G089600.v1.1	cellular organisms	1	100		chrV (male chromosome)	1537362	1594556	MpVg00310.1	cellular organisms	1	100
								chr_28	853774	859612	mRNA_S-promiscuus_M_contig7.17075.1	cellular organisms	1	100																		chr_27	12508186	12509223	mRNA_D-dichotoma_M_contig115.1225.1	Dictyota dichotoma	11	100		chr_27	3583383	3585238	Ddudresnayi_g11754.t1	Desmarestia dudresnayi	12	100		F-serratus_M_contig3404	38342	48792	mRNA_F-serratus_M_contig3404.10931.1	Eukaryota	2	84		Chr08	2222210	2225916	CepurR40.8G014800.v1.1	cellular organisms	1	50		LG13	14918787	14924664	Sphfalx13G089700.v1.1	cellular organisms	1	100		chrV (male chromosome)	1567407	1572208	MpVg00320.1	cellular organisms	1	90
								chr_28	855987	856728	mRNA_S-promiscuus_M_contig7.17076.1	Scytosiphon promiscuus	14	100																		chr_27	12518469	12543135	mRNA_D-dichotoma_M_contig115.1226.1	Ochrophyta	5	100		chr_27	3585373	3587484	Ddudresnayi_g11755.t1	Desmarestia dudresnayi	12	100		F-serratus_M_contig3404	52404	63979	mRNA_F-serratus_M_contig3404.10932.1	cellular organisms	1	100		Chr08	2242740	2247760	CepurR40.8G014900.v1.1	Eukaryota	2	85		LG13	14924204	14927199	Sphfalx13G089800.v1.1	Sphagnum angustifolium	8	100		chrV (male chromosome)	1592632	1593630	MpVg00330.1	Marchantia polymorpha	11	100
								chr_28	860155	886193	mRNA_S-promiscuus_M_contig7.17077.1	cellular organisms	1	100																		chr_27	12555512	12611987	mRNA_D-dichotoma_M_contig115.1227.1	Eukaryota	2	100		chr_27	3587607	3589277	Ddudresnayi_g11756.t1	Desmarestia dudresnayi	12	100		F-serratus_M_contig3404	52500	53387	mRNA_F-serratus_M_contig3404.10933.1	FDI clade	9	66		Chr08	2251822	2252988	CepurR40.8G015000.v1.1	Ceratodon purpureus	9	100		LG13	14927200	14934216	Sphfalx13G089900.v1.1	Embryophyta	6	100		chrV (male chromosome)	1627193	1660295	MpVg00340.1	Embryophyta	6	100
								chr_28	890863	891183	mRNA_S-promiscuus_M_contig7.17078.1	Scytosiphon promiscuus	14	100																		chr_27	12634597	12685746	mRNA_D-dichotoma_M_contig115.1228.1	cellular organisms	1	90		chr_27	3589547	3591629	Ddudresnayi_g11757.t1	Desmarestia dudresnayi	12	100		F-serratus_M_contig3407	1590	47628	mRNA_F-serratus_M_contig3407.10941.1	Fucus serratus	15	100		Chr08	2252989	2260307	CepurR40.8G015100.v1.1	Eukaryota	2	85		LG13	14948082	14951166	Sphfalx13G090000.v1.1	cellular organisms	1	100		chrV (male chromosome)	1667641	1670277	MpVg00350.1	Embryophyta	6	100
								chr_28	891189	905775	mRNA_S-promiscuus_M_contig7.17079.1	cellular organisms	1	100																		chr_27	12686497	12694562	mRNA_D-dichotoma_M_contig115.1229.1	Stramenopiles	4	85		chr_27	3593939	3594235	Ddudresnayi_g11758.t1	PX clade	6	83		F-serratus_M_contig3407	87357	87993	mRNA_F-serratus_M_contig3407.10942.1	Eukaryota	2	76		Chr08	2271534	2274798	CepurR40.8G015200.v1.1	cellular organisms	1	87		LG13	14988930	14993741	Sphfalx13G090100.v1.1	Eukaryota	2	100		chrV (male chromosome)	1726161	1733097	MpVg00360.1	Possible contamination or HGT	NA	30
								chr_28	905895	916447	mRNA_S-promiscuus_M_contig7.17080.1	Sar	3	81																		chr_27	12699080	12706292	mRNA_D-dichotoma_M_contig115.1230.1	Stramenopiles	4	85		chr_27	3610647	3617269	Ddudresnayi_g11759.t1	cellular organisms	1	100		F-serratus_M_contig3409	84801	84992	mRNA_F-serratus_M_contig3409.10944.1	cellular organisms	1	64		Chr08	2286433	2289887	CepurR40.8G015300.v1.1	cellular organisms	1	100		LG13	14992920	14997063	Sphfalx13G090200.v1.1	cellular organisms	1	85		chrV (male chromosome)	1856027	1857998	MpVg00380.1	Marchantia polymorpha	11	100
								chr_28	917985	935824	mRNA_S-promiscuus_M_contig7.17081.1	cellular organisms	1	100																		chr_27	12709051	12709624	mRNA_D-dichotoma_M_contig115.1231.1	Dictyota dichotoma	11	100		chr_27	3637882	3638769	Ddudresnayi_g11760.t1	Fucophycidae	10	100		F-serratus_M_contig341	23352	33681	mRNA_F-serratus_M_contig341.10945.1	cellular organisms	1	100		Chr08	2295323	2296974	CepurR40.8G015400.v1.1	cellular organisms	1	100		LG13	15005857	15010049	Sphfalx13G090300.v1.1	cellular organisms	1	100		chrV (male chromosome)	1869085	1872389	MpVg00390.1	Marchantia polymorpha	11	100
								chr_28	936459	944057	mRNA_S-promiscuus_M_contig7.17082.1	PX clade	6	100																		chr_27	12771445	12786706	mRNA_D-dichotoma_M_contig115.1232.1	cellular organisms	1	100		chr_27	3638958	3649617	Ddudresnayi_g11761.t1	cellular organisms	1	100		F-serratus_M_contig341	50916	53281	mRNA_F-serratus_M_contig341.10946.1	cellular organisms	1	100		Chr08	2296975	2299885	CepurR40.8G015500.v1.1	Eukaryota	2	100		LG13	15015497	15016557	Sphfalx13G090400.v1.1	Sphagnum angustifolium	8	100		chrV (male chromosome)	1872390	1882907	MpVg00400.1	cellular organisms	1	70
								chr_28	945782	950308	mRNA_S-promiscuus_M_contig7.17083.1	cellular organisms	1	76																		chr_27	12808027	12834996	mRNA_D-dichotoma_M_contig115.1233.1	cellular organisms	1	90		chr_27	3652379	3655236	Ddudresnayi_g11762.t1	Desmarestia dudresnayi	12	100		F-serratus_M_contig341	53519	59679	mRNA_F-serratus_M_contig341.10947.1	cellular organisms	1	100		Chr08	2313244	2315539	CepurR40.8G015600.v1.1	Embryophyta	6	100		LG13	15016661	15020129	Sphfalx13G090500.v1.1	Embryophyta	6	100		chrV (male chromosome)	1899257	1997696	MpVg00410.1	Eukaryota	2	66
								chr_28	950424	955129	mRNA_S-promiscuus_M_contig7.17084.1	cellular organisms	1	100																		chr_27	12857550	12857830	mRNA_D-dichotoma_M_contig115.1234.1	Eukaryota	2	55		chr_27	3655303	3656795	Ddudresnayi_g11763.t1	Desmarestia dudresnayi	12	100		F-serratus_M_contig341	74234	103476	mRNA_F-serratus_M_contig341.10948.1	cellular organisms	1	100		Chr08	2320692	2322340	CepurR40.8G015700.v1.1	cellular organisms	1	100		LG13	15022672	15027533	Sphfalx13G090600.v1.1	cellular organisms	1	100		chrV (male chromosome)	1906846	1907534	MpVg00420.1	Marchantia polymorpha	11	100
								chr_28	955966	957605	mRNA_S-promiscuus_M_contig7.17085.1	Fucophycidae	10	75																		chr_27	12868752	12873665	mRNA_D-dichotoma_M_contig115.1235.1	PX clade	6	80		chr_27	3664774	3672077	Ddudresnayi_g11764.t1	Phaeophyceae	8	100		F-serratus_M_contig341	105181	108209	mRNA_F-serratus_M_contig341.10949.1	Eukaryota	2	76		Chr08	2323108	2325576	CepurR40.8G015800.v1.1	Embryophyta	6	100		LG13	15040352	15041052	Sphfalx13G090700.v1.1	Bryophyta	7	100		chrV (male chromosome)	1996944	2030071	MpVg00440.1	cellular organisms	1	100
								chr_28	959174	968295	mRNA_S-promiscuus_M_contig7.17086.1	cellular organisms	1	100																		chr_27	12874421	12878953	mRNA_D-dichotoma_M_contig115.1236.1	PX clade	6	80		chr_27	3681211	3714872	Ddudresnayi_g11765.t1	cellular organisms	1	100		F-serratus_M_contig341	222110	254181	mRNA_F-serratus_M_contig341.10950.1	cellular organisms	1	85		Chr08	2325913	2326227	CepurR40.8G015900.v1.1	Ceratodon purpureus	9	100		LG13	15057958	15059275	Sphfalx13G090800.v1.1	Embryophyta	6	100		chrV (male chromosome)	2019546	2022539	MpVg00450.1	Marchantia polymorpha	11	100
								chr_28	968220	974628	mRNA_S-promiscuus_M_contig7.17087.1	cellular organisms	1	100																		chr_27	12878879	12888409	mRNA_D-dichotoma_M_contig115.1237.1	cellular organisms	1	100		chr_27	3718106	3736135	Ddudresnayi_g11766.t1	cellular organisms	1	100		F-serratus_M_contig341	275666	294121	mRNA_F-serratus_M_contig341.10951.1	cellular organisms	1	100		Chr08	2329201	2329530	CepurR40.8G016000.v1.1	Ceratodon purpureus	9	100		LG13	15059129	15061875	Sphfalx13G090900.v1.1	cellular organisms	1	100		chrV (male chromosome)	2146431	2148399	MpVg00460.1	Marchantia polymorpha	11	100
								chr_28	974773	987170	mRNA_S-promiscuus_M_contig7.17088.1	cellular organisms	1	100																		chr_27	12919223	12959147	mRNA_D-dichotoma_M_contig115.1238.1	cellular organisms	1	100		chr_27	3742501	3761930	Ddudresnayi_g11767.t1	cellular organisms	1	100		F-serratus_M_contig341	294257	297937	mRNA_F-serratus_M_contig341.10952.1	cellular organisms	1	100		Chr08	2376230	2381094	CepurR40.8G016100.v1.1	cellular organisms	1	100		LG13	15064211	15065909	Sphfalx13G091000.v1.1	Eukaryota	2	100		chrV (male chromosome)	2272897	2283436	MpVg00470.1	cellular organisms	1	100
								chr_28	987722	993642	mRNA_S-promiscuus_M_contig7.17089.1	Phaeophyceae+Schizocladia	7	85																		chr_27	12982566	12985271	mRNA_D-dichotoma_M_contig115.1239.1	FDI clade	9	50		chr_27	3763210	3838417	Ddudresnayi_g11768.t1	cellular organisms	1	100		F-serratus_M_contig341	298118	328729	mRNA_F-serratus_M_contig341.10953.1	PX clade	6	77		Chr08	2381773	2383047	CepurR40.8G016200.v1.1	cellular organisms	1	75		LG13	15150941	15157996	Sphfalx13G091100.v1.1	cellular organisms	1	100		chrV (male chromosome)	2391077	2403925	MpVg00510.1	Viridiplantae	3	100
								chr_28	994900	995464	mRNA_S-promiscuus_M_contig7.17090.1	Scytosiphon promiscuus	14	100																		chr_27	12988104	13009797	mRNA_D-dichotoma_M_contig115.1240.1	cellular organisms	1	80		chr_27	3848842	3853856	Ddudresnayi_g11769.t1	cellular organisms	1	100		F-serratus_M_contig341	328880	330401	mRNA_F-serratus_M_contig341.10954.1	FDI clade	9	83		Chr08	2383902	2386673	CepurR40.8G016300.v1.1	cellular organisms	1	100		LG13	15172375	15176210	Sphfalx13G091200.v1.1	cellular organisms	1	85		chrV (male chromosome)	2494923	2496555	MpVg00515.1	Marchantia polymorpha	11	100
								chr_28	995497	998602	mRNA_S-promiscuus_M_contig7.17091.1	Phaeophyceae+Schizocladia	7	85																		chr_27	13015126	13051499	mRNA_D-dichotoma_M_contig115.1241.1	cellular organisms	1	100		chr_27	3870037	3894142	Ddudresnayi_g11770.t1	cellular organisms	1	100		F-serratus_M_contig341	333956	341712	mRNA_F-serratus_M_contig341.10955.1	FDI clade	9	83		Chr08	2388190	2389129	CepurR40.8G016400.v1.1	Bryopsida	7	50		LG13	15267559	15276526	Sphfalx13G091300.v1.1	Eukaryota	2	83		chrV (male chromosome)	2666828	2667486	MpVg00520.1	Viridiplantae	3	100
								chr_28	1011556	1021214	mRNA_S-promiscuus_M_contig7.17092.1	Phaeophyceae+Schizocladia	7	85																		chr_27	13015588	13016794	mRNA_D-dichotoma_M_contig115.1242.1	FDI clade	9	50		chr_27	3894664	3907635	Ddudresnayi_g11771.t1	cellular organisms	1	90		F-serratus_M_contig341	341826	366584	mRNA_F-serratus_M_contig341.10956.1	cellular organisms	1	100		Chr08	2399007	2400684	CepurR40.8G016500.v1.1	Dicranidae	8	100		LG13	15330200	15335067	Sphfalx13G091400.v1.1	cellular organisms	1	85		chrV (male chromosome)	2676294	3097587	MpVg00525.1	cellular organisms	1	80
								chr_28	1015283	1021214	mRNA_S-promiscuus_M_contig7.17093.1	Phaeophyceae+Schizocladia	7	85																		chr_27	13077445	13093143	mRNA_D-dichotoma_M_contig115.1243.1	cellular organisms	1	100		chr_27	3935542	3947211	Ddudresnayi_g11772.t1	Eukaryota	2	50		F-serratus_M_contig341	366513	376526	mRNA_F-serratus_M_contig341.10957.1	Eukaryota	2	100		Chr08	2400685	2401585	CepurR40.8G016600.v1.1	Ceratodon purpureus	9	100		LG13	15369766	15374780	Sphfalx13G091500.v1.1	cellular organisms	1	42		chrV (male chromosome)	2748529	2750494	MpVg00530.1	cellular organisms	1	90
								chr_28	1021150	1021741	mRNA_S-promiscuus_M_contig7.17094.1	Scytosiphon promiscuus	14	100																		chr_27	13123443	13139522	mRNA_D-dichotoma_M_contig3186.10984.1	cellular organisms	1	100		chr_27	3947573	3981116	Ddudresnayi_g11773.t1	Eukaryota	2	70		F-serratus_M_contig341	379809	382067	mRNA_F-serratus_M_contig341.10958.1	Eukaryota	2	76		Chr08	2403997	2405502	CepurR40.8G016700.v1.1	cellular organisms	1	75		LG13	15386528	15392108	Sphfalx13G091600.v1.1	cellular organisms	1	100		chrV (male chromosome)	3003607	3005438	MpVg00555.1	Marchantia polymorpha	11	100
								chr_28	1034178	1034597	mRNA_S-promiscuus_M_contig7.17095.1	Scytosiphon promiscuus	14	100																		chr_27	13140002	13141020	mRNA_D-dichotoma_M_contig3186.10985.1	Dictyota dichotoma	11	100		chr_27	3983721	3989731	Ddudresnayi_g11774.t1	Desmarestia	11	100		F-serratus_M_contig341	383343	384261	mRNA_F-serratus_M_contig341.10959.1	cellular organisms	1	100		Chr08	2409491	2412733	CepurR40.8G016800.v1.1	cellular organisms	1	100		LG13	15395746	15400105	Sphfalx13G091700.v1.1	cellular organisms	1	100		chrV (male chromosome)	3124206	3126835	MpVg00590.1	Marchantiophyta	7	100
								chr_28	1038142	1045074	mRNA_S-promiscuus_M_contig7.17096.1	Sar	3	72																		chr_27	13142686	13144055	mRNA_D-dichotoma_M_contig3186.10986.1	Eukaryota	2	33		chr_27	4001462	4091997	Ddudresnayi_g11775.t1	cellular organisms	1	100		F-serratus_M_contig341	384693	391547	mRNA_F-serratus_M_contig341.10960.1	cellular organisms	1	100		Chr08	2432798	2433460	CepurR40.8G016900.v1.1	cellular organisms	1	87		LG13	15421164	15430144	Sphfalx13G091800.v1.1	cellular organisms	1	100		chrV (male chromosome)	3410362	3429812	MpVg00600.1	cellular organisms	1	100
								chr_28	1045350	1059547	mRNA_S-promiscuus_M_contig7.17097.1	Sar	3	72																		chr_27	13154251	13174272	mRNA_D-dichotoma_M_contig3186.10987.1	PX clade	6	80		chr_27	4096976	4118609	Ddudresnayi_g11776.t1	cellular organisms	1	100		F-serratus_M_contig341	461678	462759	mRNA_F-serratus_M_contig341.10961.1	cellular organisms	1	50		Chr08	2443799	2444468	CepurR40.8G017000.v1.1	Ceratodon purpureus	9	100		LG13	15440780	15448280	Sphfalx13G091900.v1.1	cellular organisms	1	100		chrV (male chromosome)	3444144	3446133	MpVg00610.1	Marchantia polymorpha	11	100
								chr_28	1069396	1083415	mRNA_S-promiscuus_M_contig7.17098.1	PX clade	6	100																		chr_27	13190909	13227924	mRNA_D-dichotoma_M_contig327.11232.1	Ochrophyta	5	100		chr_27	4158272	4177212	Ddudresnayi_g11777.t1	Sar	3	88		F-serratus_M_contig341	463668	465439	mRNA_F-serratus_M_contig341.10962.1	Fucus serratus	15	100		Chr08	2467188	2469081	CepurR40.8G017100.v1.1	cellular organisms	1	87		LG13	15446252	15450215	Sphfalx13G092000.v1.1	cellular organisms	1	71		chrV (male chromosome)	3464430	3966228	MpVg00615.2	cellular organisms	1	90
								chr_28	1085433	1085507	mRNA_S-promiscuus_M_contig7.17099.1	Ectocarpales	12	50																		chr_27	13228056	13242708	mRNA_D-dichotoma_M_contig327.11233.1	Dictyota dichotoma	11	100		chr_27	4186589	4213127	Ddudresnayi_g11778.t1	Phaeophyceae+Schizocladia	7	100		F-serratus_M_contig341	526457	559983	mRNA_F-serratus_M_contig341.10963.1	Fucaceae	13	50		Chr08	2483617	2486217	CepurR40.8G017200.v1.1	Bryopsida	7	50		LG13	15465484	15470276	Sphfalx13G092100.v1.1	cellular organisms	1	85		chrV (male chromosome)	3464563	3469496	MpVg00620.1	Possible contamination or HGT	NA	14
								chr_28	1088169	1095744	mRNA_S-promiscuus_M_contig88.18610.1	cellular organisms	1	61																		chr_27	13242748	13259392	mRNA_D-dichotoma_M_contig327.11234.1	cellular organisms	1	80		chr_27	4208255	4213127	Ddudresnayi_g11779.t1	Fucophycidae	10	100		F-serratus_M_contig341	563498	564459	mRNA_F-serratus_M_contig341.10964.1	PX clade	6	88		Chr08	2486787	2487410	CepurR40.8G017300.v1.1	cellular organisms	1	87		LG13	15478308	15480588	Sphfalx13G092200.v1.1	Embryophyta	6	100		chrV (male chromosome)	3917450	3922002	MpVg00670.1	cellular organisms	1	100
								chr_28	1125425	1126515	mRNA_S-promiscuus_M_contig88.18609.1	Scytosiphon promiscuus	14	100																		chr_27	13267110	13284972	mRNA_D-dichotoma_M_contig327.11235.1	FDI clade	9	100		chr_27	4237110	4245148	Ddudresnayi_g11780.t1	FDI clade	9	100		F-serratus_M_contig3410	86046	89207	mRNA_F-serratus_M_contig3410.10965.1	cellular organisms	1	50		Chr08	2489810	2492725	CepurR40.8G017400.v1.1	cellular organisms	1	87		LG13	15511638	15523140	Sphfalx13G092300.v1.1	cellular organisms	1	100		chrV (male chromosome)	3936139	3966227	MpVg00680.1	cellular organisms	1	100
								chr_28	1140759	1145475	mRNA_S-promiscuus_M_contig88.18608.1	ALE clade	11	66																		chr_27	13289964	13313259	mRNA_D-dichotoma_M_contig327.11236.1	cellular organisms	1	100		chr_27	4245160	4246314	Ddudresnayi_g11781.t1	Phaeophyceae+Schizocladia	7	100		F-serratus_M_contig3412	63055	63443	mRNA_F-serratus_M_contig8049.19448.1	Eukaryota	2	84		Chr08	2494440	2500721	CepurR40.8G017500.v1.1	cellular organisms	1	100		LG13	15529546	15533266	Sphfalx13G092400.v1.1	cellular organisms	1	100		chrV (male chromosome)	4038025	4039479	MpVg00700.1	Marchantia polymorpha	11	100
								chr_28	1147485	1149830	mRNA_S-promiscuus_M_contig88.18607.1	cellular organisms	1	61																		chr_27	13326952	13328610	mRNA_D-dichotoma_M_contig327.11237.1	Dictyota dichotoma	11	100		chr_27	4245247	4246314	Ddudresnayi_g11782.t1	Phaeophyceae+Schizocladia	7	100		F-serratus_M_contig3412	64457	65170	mRNA_F-serratus_M_contig3412.10966.1	Phaeophyceae	8	71		Chr08	2503217	2510534	CepurR40.8G017600.v1.1	Bryopsida	7	50		LG13	15536607	15539453	Sphfalx13G092500.v1.1	Eukaryota	2	83		chrV (male chromosome)	4045725	4100371	MpVg00710.1	Eukaryota	2	100
								chr_28	1168983	1169667	mRNA_S-promiscuus_M_contig7.17100.1	cellular organisms	1	46																		chr_27	13332268	13385341	mRNA_D-dichotoma_M_contig327.11238.1	cellular organisms	1	100		chr_27	4270279	4275638	Ddudresnayi_g11783.t1	Eukaryota	2	90		F-serratus_M_contig3413	2890	4878	mRNA_F-serratus_M_contig3413.10967.1	cellular organisms	1	100		Chr08	2526699	2527133	CepurR40.8G017700.v1.1	Ceratodon purpureus	9	100		LG13	15548171	15552996	Sphfalx13G092600.v1.1	Eukaryota	2	100		chrV (male chromosome)	4046434	4048226	MpVg00720.1	Marchantia polymorpha	11	100
								chr_28	1187809	1195802	mRNA_S-promiscuus_M_contig7.17101.1	Phaeophyceae+Schizocladia	7	100																		chr_27	13392293	13426827	mRNA_D-dichotoma_M_contig327.11239.1	cellular organisms	1	60		chr_27	4277846	4288934	Ddudresnayi_g11784.t1	FDI clade	9	100		F-serratus_M_contig3413	32103	32417	mRNA_F-serratus_M_contig1708.4552.1	Fucaceae	13	100		Chr08	2528998	2538367	CepurR40.8G017800.v1.1	Bryopsida	7	50		LG13	15560954	15567149	Sphfalx13G092700.v1.1	cellular organisms	1	100		chrV (male chromosome)	4103572	4113504	MpVg00730.1	cellular organisms	1	100
								chr_28	1199428	1203681	mRNA_S-promiscuus_M_contig7.17102.1	cellular organisms	1	100																		chr_27	13426951	13449995	mRNA_D-dichotoma_M_contig327.11240.1	cellular organisms	1	90		chr_27	4289337	4313852	Ddudresnayi_g11785.t1	cellular organisms	1	81		F-serratus_M_contig3413	36676	37612	mRNA_F-serratus_M_contig3413.10969.1	Eukaryota	2	76		Chr08	2537695	2538062	CepurR40.8G017900.v1.1	Ceratodon purpureus	9	100		LG13	15590471	15592244	Sphfalx13G092800.v1.1	cellular organisms	1	100		chrV (male chromosome)	4164576	4183987	MpVg00750.1	cellular organisms	1	90
								chr_28	1203692	1213311	mRNA_S-promiscuus_M_contig7.17103.1	cellular organisms	1	100																		chr_27	13450258	13457391	mRNA_D-dichotoma_M_contig327.11241.1	Sar	3	87		chr_27	4314707	4335748	Ddudresnayi_g11786.t1	PX clade	6	100		F-serratus_M_contig3414	5202	6500	mRNA_F-serratus_M_contig6109.16851.1	Fucus serratus	15	100		Chr08	2549315	2550096	CepurR40.8G018000.v1.1	Ceratodon purpureus	9	100		LG13	15594939	15596010	Sphfalx13G092900.v1.1	Sphagnum angustifolium	8	100		chrV (male chromosome)	4276803	4280566	MpVg00760.1	cellular organisms	1	100
								chr_28	1215615	1220670	mRNA_S-promiscuus_M_contig7.17104.1	FDI clade	9	100																		chr_27	13463058	13474670	mRNA_D-dichotoma_M_contig327.11242.1	Phaeophyceae	8	100		chr_27	4344919	4345785	Ddudresnayi_g11787.t1	Desmarestia dudresnayi	12	100		F-serratus_M_contig3414	13277	21160	mRNA_F-serratus_M_contig6325.17210.1	Eukaryota	2	69		Chr08	2550652	2557696	CepurR40.8G018100.v1.1	Eukaryota	2	100		LG13	15609035	15613404	Sphfalx13G093000.v1.1	cellular organisms	1	85		chrV (male chromosome)	4313103	4317965	MpVg00770.1	cellular organisms	1	100
								chr_28	1221481	1223112	mRNA_S-promiscuus_M_contig7.17105.1	Ectocarpales	12	100																		chr_27	13468519	13469043	mRNA_D-dichotoma_M_contig327.11243.1	Dictyota dichotoma	11	100		chr_27	4345902	4356556	Ddudresnayi_g11788.t1	cellular organisms	1	81		F-serratus_M_contig3415	87414	98571	mRNA_F-serratus_M_contig3415.10970.1	PX clade	6	100		Chr08	2556497	2556775	CepurR40.8G018200.v1.1	Ceratodon purpureus	9	100		LG13	15616080	15617969	Sphfalx13G093100.v1.1	cellular organisms	1	100		chrV (male chromosome)	4449442	4631539	MpVg00785.3	Eukaryota	2	44
								chr_28	1223230	1228264	mRNA_S-promiscuus_M_contig7.17106.1	cellular organisms	1	100																		chr_27	13481139	13499289	mRNA_D-dichotoma_M_contig327.11244.1	cellular organisms	1	100		chr_27	4405994	4406437	Ddudresnayi_g11789.t1	Desmarestia dudresnayi	12	100		F-serratus_M_contig3416	49075	51658	mRNA_F-serratus_M_contig6364.17271.1	Fucophycidae	10	80		Chr08	2560640	2560864	CepurR40.8G018300.v1.1	Ceratodon purpureus	9	100		LG13	15626063	15634401	Sphfalx13G093200.v1.1	cellular organisms	1	100		chrV (male chromosome)	4629730	4631674	MpVg00830.1	Viridiplantae	3	37
								chr_28	1226953	1227637	mRNA_S-promiscuus_M_contig7.17107.1	Scytosiphon promiscuus	14	100																		chr_27	13533243	13547536	mRNA_D-dichotoma_M_contig327.11245.1	cellular organisms	1	100		chr_27	4422883	4431311	Ddudresnayi_g11790.t1	cellular organisms	1	100		F-serratus_M_contig3420	83226	83550	mRNA_F-serratus_M_contig2426.7714.1	FDI clade	9	66		Chr08	2560909	2563951	CepurR40.8G018400.v1.1	cellular organisms	1	100		LG13	15646473	15650685	Sphfalx13G093300.v1.1	cellular organisms	1	100		chrV (male chromosome)	4701982	4751159	MpVg00835.1	Embryophyta	6	100
								chr_28	1229791	1236202	mRNA_S-promiscuus_M_contig7.17108.1	cellular organisms	1	100																		chr_27	13550424	13552211	mRNA_D-dichotoma_M_contig327.11246.1	Dictyota dichotoma	11	100		chr_27	4432511	4434399	Ddudresnayi_g11791.t1	Fucophycidae	10	100		F-serratus_M_contig3423	47048	49399	mRNA_F-serratus_M_contig3423.10990.1	cellular organisms	1	100		Chr08	2564485	2564966	CepurR40.8G018500.v1.1	Ceratodon purpureus	9	100		LG13	15660122	15660403	Sphfalx13G093400.v1.1	cellular organisms	1	57		chrV (male chromosome)	4702731	4704211	MpVg00840.1	Marchantia polymorpha	11	100
								chr_28	1236326	1242943	mRNA_S-promiscuus_M_contig7.17109.1	cellular organisms	1	100																		chr_27	13580389	13610259	mRNA_D-dichotoma_M_contig327.11247.1	cellular organisms	1	100		chr_27	4436701	4441000	Ddudresnayi_g11792.t1	Phaeophyceae+Schizocladia	7	80		F-serratus_M_contig3424	25877	43251	mRNA_F-serratus_M_contig3424.10991.1	Eukaryota	2	84		Chr08	2572934	2575317	CepurR40.8G018600.v1.1	Dicranidae	8	100		LG13	15672360	15680708	Sphfalx13G093500.v1.1	cellular organisms	1	100		chrV (male chromosome)	4722090	4724194	MpVg00860.1	Marchantia polymorpha	11	100
								chr_28	1245141	1254229	mRNA_S-promiscuus_M_contig7.17110.1	cellular organisms	1	61																		chr_27	13639253	13663820	mRNA_D-dichotoma_M_contig2696.9290.1	cellular organisms	1	100		chr_27	4449724	4450113	Ddudresnayi_g11793.t1	cellular organisms	1	90		F-serratus_M_contig3424	85007	85918	mRNA_F-serratus_M_contig3424.10992.1	cellular organisms	1	100		Chr08	2588588	2591604	CepurR40.8G018700.v1.1	cellular organisms	1	50		LG13	15688536	15693134	Sphfalx13G093600.v1.1	cellular organisms	1	100		chrV (male chromosome)	4747359	4751172	MpVg00880.1	Embryophyta	6	100
								chr_28	1266134	1268880	mRNA_S-promiscuus_M_contig7.17111.1	cellular organisms	1	100																		chr_27	13663087	13711669	mRNA_D-dichotoma_M_contig2696.9288.1	Eukaryota	2	66		chr_27	4460421	4485334	Ddudresnayi_g11794.t1	cellular organisms	1	72		F-serratus_M_contig3425	26565	34077	mRNA_F-serratus_M_contig3425.10993.1	Phaeophyceae+Schizocladia	7	87		Chr08	2591007	2592045	CepurR40.8G018800.v1.1	Ceratodon purpureus	9	100		LG13	15698718	15702066	Sphfalx13G093700.v1.1	cellular organisms	1	85		chrV (male chromosome)	4850081	4875847	MpVg00890.1	cellular organisms	1	100
								chr_28	1271381	1278103	mRNA_S-promiscuus_M_contig7.17112.1	cellular organisms	1	100																		chr_27	13678140	13678544	mRNA_D-dichotoma_M_contig2696.9289.1	Eukaryota	2	33		chr_27	4487291	4487704	Ddudresnayi_g11795.t1	Desmarestia dudresnayi	12	100		F-serratus_M_contig3433	10472	17193	mRNA_F-serratus_M_contig3433.11008.1	FDI clade	9	83		Chr08	2608159	2613411	CepurR40.8G018900.v1.1	Eukaryota	2	100		LG13	15731334	15737349	Sphfalx13G093800.v1.1	Eukaryota	2	100		chrV (male chromosome)	4861788	4863907	MpVg00900.1	Marchantiophyta	7	100
								chr_28	1279251	1284785	mRNA_S-promiscuus_M_contig7.17113.1	cellular organisms	1	76																		chr_27	13736566	13747211	mRNA_D-dichotoma_M_contig188.5660.1	PX clade	6	100		chr_27	4488859	4499726	Ddudresnayi_g11796.t1	cellular organisms	1	100		F-serratus_M_contig3433	20152	55858	mRNA_F-serratus_M_contig3433.11009.1	Phaeophyceae+Schizocladia	7	87		Chr08	2614746	2617730	CepurR40.8G019000.v1.1	cellular organisms	1	100		LG13	15740001	15750469	Sphfalx13G093900.v1.1	cellular organisms	1	100		chrV (male chromosome)	4929059	5033869	MpVg00928.1	cellular organisms	1	100
								chr_28	1285048	1288710	mRNA_S-promiscuus_M_contig7.17114.1	Ochrophyta	5	55																		chr_27	13747434	13829274	mRNA_D-dichotoma_M_contig188.5659.1	cellular organisms	1	100		chr_27	4512946	4520833	Ddudresnayi_g11797.t1	PX clade	6	100		F-serratus_M_contig3439	30496	34286	mRNA_F-serratus_M_contig3439.11015.1	Phaeophyceae+Schizocladia	7	87		Chr08	2619880	2620530	CepurR40.8G019100.v1.1	Ceratodon purpureus	9	100		LG13	15775249	15778398	Sphfalx13G094000.v1.1	cellular organisms	1	100		chrV (male chromosome)	4929155	4933012	MpVg00930.1	Viridiplantae	3	100
								chr_28	1285048	1320923	mRNA_S-promiscuus_M_contig7.17115.1	Stramenopiles	4	80																		chr_27	13829596	13862021	mRNA_D-dichotoma_M_contig188.5658.1	PX clade	6	100		chr_27	4527287	4572294	Ddudresnayi_g11798.t1	cellular organisms	1	100		F-serratus_M_contig3439	46930	47139	mRNA_F-serratus_M_contig3439.11016.1	cellular organisms	1	92		Chr08	2623583	2625848	CepurR40.8G019200.v1.1	cellular organisms	1	100		LG13	15780836	15781036	Sphfalx13G094100.v1.1	Streptophytina	5	100		chrV (male chromosome)	4938336	4939036	MpVg00940.1	Marchantia polymorpha	11	100
								chr_28	1321550	1334411	mRNA_S-promiscuus_M_contig7.17116.1	cellular organisms	1	100																		chr_27	13865327	13917883	mRNA_D-dichotoma_M_contig188.5657.1	cellular organisms	1	100		chr_27	4577005	4582278	Ddudresnayi_g11799.t1	cellular organisms	1	63		F-serratus_M_contig3440	10862	26203	mRNA_F-serratus_M_contig3440.11036.1	cellular organisms	1	100		Chr08	2634495	2638791	CepurR40.8G019300.v1.1	cellular organisms	1	87		LG13	15784822	15786727	Sphfalx13G094200.v1.1	cellular organisms	1	85		chrV (male chromosome)	4966500	4970306	MpVg00950.1	cellular organisms	1	100
								chr_28	1334421	1337097	mRNA_S-promiscuus_M_contig7.17117.1	Scytosiphon promiscuus	14	100																		chr_27	13947563	13979952	mRNA_D-dichotoma_M_contig188.5656.1	cellular organisms	1	100		chr_27	4582316	4589995	Ddudresnayi_g11800.t1	Ochrophyta	5	100		F-serratus_M_contig3440	80011	86345	mRNA_F-serratus_M_contig3440.11037.1	cellular organisms	1	92		Chr08	2697190	2698443	CepurR40.8G019400.v1.1	Viridiplantae	3	66		LG13	15786956	15790863	Sphfalx13G094300.v1.1	cellular organisms	1	85		chrV (male chromosome)	5094951	5098491	MpVg00970.1	cellular organisms	1	100
								chr_28	1340369	1342641	mRNA_S-promiscuus_M_contig7.17118.1	Eukaryota	2	83																		chr_27	13992357	14007157	mRNA_D-dichotoma_M_contig188.5655.1	cellular organisms	1	100		chr_27	4592226	4610459	Ddudresnayi_g11801.t1	PX clade	6	100		F-serratus_M_contig3441	23396	23572	mRNA_F-serratus_M_contig3441.11038.1	Fucus serratus	15	100		Chr08	2699398	2702508	CepurR40.8G019500.v1.1	cellular organisms	1	62		LG13	15801964	15803899	Sphfalx13G094400.v1.1	Embryophyta	6	50		chrV (male chromosome)	5118751	5135422	MpVg00980.1	cellular organisms	1	100
								chr_28	1344562	1345163	mRNA_S-promiscuus_M_contig7.17119.1	Scytosiphon promiscuus	14	100																		chr_27	14027599	14048204	mRNA_D-dichotoma_M_contig188.5654.1	cellular organisms	1	100		chr_27	4611057	4626710	Ddudresnayi_g11802.t1	Phaeophyceae+Schizocladia	7	100		F-serratus_M_contig3441	23896	24325	mRNA_F-serratus_M_contig5545.15806.1	Fucophycidae	10	60		Chr08	2731871	2735367	CepurR40.8G019600.v1.1	cellular organisms	1	100		LG13	15816772	15818990	Sphfalx13G094500.v1.1	cellular organisms	1	100		chrV (male chromosome)	5205609	5316677	MpVg00985.1	cellular organisms	1	60
								chr_28	1350915	1351340	mRNA_S-promiscuus_M_contig7.17120.1	Phaeophyceae+Schizocladia	7	100																		chr_27	14078002	14116020	mRNA_D-dichotoma_M_contig188.5652.1	Eukaryota	2	77		chr_27	4669834	4690580	Ddudresnayi_g11803.t1	Phaeophyceae	8	100		F-serratus_M_contig3441	25303	27774	mRNA_F-serratus_M_contig5545.15805.1	Fucophycidae	10	100		Chr08	2738162	2741460	CepurR40.8G019700.v1.1	cellular organisms	1	62		LG13	15834432	15836849	Sphfalx13G094600.v1.1	Eukaryota	2	100		chrV (male chromosome)	5235250	5239223	MpVg01000.1	Eukaryota	2	66
								chr_28	1353794	1359562	mRNA_S-promiscuus_M_contig7.17121.1	PX clade	6	100																		chr_27	14114341	14114865	mRNA_D-dichotoma_M_contig188.5653.1	Dictyota dichotoma	11	100		chr_27	4698651	4704669	Ddudresnayi_g11804.t1	Fucophycidae	10	100		F-serratus_M_contig3442	86823	88271	mRNA_F-serratus_M_contig5637.15961.1	Fucophycidae	10	60		Chr08	2742058	2743067	CepurR40.8G019800.v1.1	Ceratodon purpureus	9	100		LG13	15839605	15841939	Sphfalx13G094700.v1.1	cellular organisms	1	57		chrV (male chromosome)	5245087	5246351	MpVg01010.1	Marchantia polymorpha	11	100
								chr_28	1360626	1373165	mRNA_S-promiscuus_M_contig7.17122.1	PX clade	6	100																		chr_27	14131117	14139181	mRNA_D-dichotoma_M_contig188.5651.1	Ochrophyta	5	83		chr_27	4707504	4721410	Ddudresnayi_g11805.t1	Fucophycidae	10	100		F-serratus_M_contig3447	4196	27331	mRNA_F-serratus_M_contig3447.11049.1	Eukaryota	2	100		Chr08	2760609	2765005	CepurR40.8G019900.v1.1	Embryophyta	6	100		LG13	15845792	15848087	Sphfalx13G094800.v1.1	Embryophyta	6	100		chrV (male chromosome)	5270095	5277894	MpVg01020.1	cellular organisms	1	100
								chr_28	1395376	1413254	mRNA_S-promiscuus_M_contig7.17123.1	cellular organisms	1	92																		chr_27	14145368	14189868	mRNA_D-dichotoma_M_contig188.5650.1	Eukaryota	2	100		chr_27	4721458	4722213	Ddudresnayi_g11806.t1	Desmarestia	11	100		F-serratus_M_contig3447	27898	40934	mRNA_F-serratus_M_contig3447.11050.1	cellular organisms	1	100		Chr08	2761096	2761422	CepurR40.8G020000.v1.1	Ceratodon purpureus	9	100		LG13	15850308	15853348	Sphfalx13G094900.v1.1	cellular organisms	1	100		chrV (male chromosome)	5304498	5316647	MpVg01030.1	cellular organisms	1	100
								chr_28	1403944	1404294	mRNA_S-promiscuus_M_contig7.17124.1	Fucophycidae	10	100																		chr_27	14197819	14208326	mRNA_D-dichotoma_M_contig188.5649.1	FDI clade	9	100		chr_27	4722300	4727399	Ddudresnayi_g11807.t1	FDI clade	9	100		F-serratus_M_contig3448	11472	14552	mRNA_F-serratus_M_contig3448.11051.1	cellular organisms	1	64		Chr08	2768247	2770845	CepurR40.8G020100.v1.1	cellular organisms	1	100		LG13	15854530	15856656	Sphfalx13G095000.v1.1	cellular organisms	1	71		chrV (male chromosome)	5432383	5433828	MpVg01060.1	Marchantia polymorpha	11	100
								chr_28	1446879	1453928	mRNA_S-promiscuus_M_contig7.17125.1	Fucophycidae	10	100																		chr_27	14210667	14214406	mRNA_D-dichotoma_M_contig188.5648.1	cellular organisms	1	100		chr_27	4748388	4768659	Ddudresnayi_g11808.t1	Phaeophyceae	8	100		F-serratus_M_contig3448	27123	30199	mRNA_F-serratus_M_contig3448.11052.1	cellular organisms	1	64		Chr08	2795316	2798016	CepurR40.8G020200.v1.1	cellular organisms	1	100		LG13	15869408	15869851	Sphfalx13G095100.v1.1	cellular organisms	1	85		chrV (male chromosome)	5444958	5449827	MpVg01080.1	Possible contamination or HGT	NA	25
								chr_28	1458147	1460209	mRNA_S-promiscuus_M_contig7.17126.1	PX clade	6	100																		chr_27	14275122	14338147	mRNA_D-dichotoma_M_contig298.10299.1	cellular organisms	1	80		chr_27	4777163	4806942	Ddudresnayi_g11809.t1	Phaeophyceae	8	100		F-serratus_M_contig3448	42709	67540	mRNA_F-serratus_M_contig3448.11053.1	cellular organisms	1	64		Chr08	2815738	2818251	CepurR40.8G020300.v1.1	cellular organisms	1	100		LG13	15935102	15941648	Sphfalx13G095200.v1.1	Streptophyta	4	100		chrV (male chromosome)	5471203	5475212	MpVg01090.1	Marchantia polymorpha	11	100
								chr_28	1460591	1481475	mRNA_S-promiscuus_M_contig7.17127.1	PX clade	6	100																		chr_27	14344128	14387843	mRNA_D-dichotoma_M_contig298.10298.1	cellular organisms	1	100		chr_27	4901618	4904827	Ddudresnayi_g11810.t1	cellular organisms	1	63		F-serratus_M_contig3452	2358	2796	mRNA_F-serratus_M_contig3452.11058.1	Fucus serratus	15	100		Chr08	2825801	2828823	CepurR40.8G020400.v1.1	cellular organisms	1	100		LG13	15950577	15956478	Sphfalx13G095300.v1.1	Embryophyta	6	100		chrV (male chromosome)	5471720	5958331	MpVg01095.1	cellular organisms	1	100
								chr_28	1482288	1495250	mRNA_S-promiscuus_M_contig7.17128.1	cellular organisms	1	92																		chr_27	14387870	14439661	mRNA_D-dichotoma_M_contig298.10297.1	cellular organisms	1	100		chr_27	4910043	4920950	Ddudresnayi_g11811.t1	cellular organisms	1	90		F-serratus_M_contig3452	11083	50964	mRNA_F-serratus_M_contig3452.11059.1	Eukaryota	2	84		Chr08	2831686	2836170	CepurR40.8G020500.v1.1	cellular organisms	1	100		LG13	15986691	15988555	Sphfalx13G095400.v1.1	cellular organisms	1	85		chrV (male chromosome)	5478472	5511452	MpVg01100.1	Embryophyta	6	40
								chr_28	1493141	1493655	mRNA_S-promiscuus_M_contig7.17129.1	Scytosiphon promiscuus	14	100																		chr_27	14438319	14439661	mRNA_D-dichotoma_M_contig298.10296.1	Dictyota dichotoma	11	100		chr_27	4923101	4926833	Ddudresnayi_g11812.t1	Phaeophyceae+Schizocladia	7	100		F-serratus_M_contig3452	30376	81117	mRNA_F-serratus_M_contig3452.11060.1	Fucus serratus	15	100		Chr08	2836171	2838216	CepurR40.8G020600.v1.1	cellular organisms	1	100		LG13	15991122	15992282	Sphfalx13G095500.v1.1	Streptophyta	4	100		chrV (male chromosome)	5559264	5581312	MpVg01110.1	Embryophyta	6	40
								chr_28	1495229	1503303	mRNA_S-promiscuus_M_contig7.17130.1	cellular organisms	1	100																		chr_27	14458082	14486310	mRNA_D-dichotoma_M_contig298.10295.1	cellular organisms	1	100		chr_27	4930920	4931333	Ddudresnayi_g11813.t1	Desmarestia dudresnayi	12	100		F-serratus_M_contig3452	52385	56245	mRNA_F-serratus_M_contig3452.11061.1	cellular organisms	1	100		Chr08	2859409	2866901	CepurR40.8G020700.v1.1	Eukaryota	2	100		LG13	15992949	15997246	Sphfalx13G095600.v1.1	cellular organisms	1	100		chrV (male chromosome)	5978076	5980651	MpVg01130.1	Marchantia polymorpha	11	100
								chr_28	1504114	1510605	mRNA_S-promiscuus_M_contig7.17131.1	cellular organisms	1	100																		chr_27	14490332	14494369	mRNA_D-dichotoma_M_contig298.10294.1	cellular organisms	1	100		chr_27	4946216	4950735	Ddudresnayi_g11814.t1	Fucophycidae	10	100		F-serratus_M_contig3452	57978	58487	mRNA_F-serratus_M_contig7807.19065.1	Fucophycidae	10	40		Chr08	2867376	2869670	CepurR40.8G020800.v1.1	Streptophyta	4	100		LG13	15997868	16002960	Sphfalx13G095700.v1.1	cellular organisms	1	100		chrV (male chromosome)	6091630	6093508	MpVg01140.1	Marchantia polymorpha	11	100
								chr_28	1510613	1510984	mRNA_S-promiscuus_M_contig7.17132.1	Scytosiphon promiscuus	14	100																		chr_27	14565633	14565959	mRNA_D-dichotoma_M_contig1322.2486.1	Dictyota dichotoma	11	100		chr_27	4946258	4950735	Ddudresnayi_g11815.t1	Fucophycidae	10	100		F-serratus_M_contig3452	59282	59736	mRNA_F-serratus_M_contig7807.19064.1	Fucophycidae	10	100		Chr08	2871400	2875188	CepurR40.8G020900.v1.1	cellular organisms	1	100		LG13	16039771	16041060	Sphfalx13G095800.v1.1	cellular organisms	1	85		chrV (male chromosome)	6098311	6109186	MpVg01150.1	cellular organisms	1	70
								chr_28	1510979	1513743	mRNA_S-promiscuus_M_contig7.17133.1	Scytosiphon promiscuus	14	100																		chr_27	14573568	14576297	mRNA_D-dichotoma_M_contig298.10293.1	cellular organisms	1	50		chr_27	4950821	4951069	Ddudresnayi_g11816.t1	Eukaryota	2	60		F-serratus_M_contig3452	59769	60331	mRNA_F-serratus_M_contig3452.11062.1	Phaeophyceae	8	100		Chr08	2875506	2885352	CepurR40.8G021000.v1.1	cellular organisms	1	87		LG13	16044423	16049094	Sphfalx13G095900.v1.1	cellular organisms	1	100		chrV (male chromosome)	6135516	6139424	MpVg01160.1	cellular organisms	1	100
								chr_28	1514999	1520591	mRNA_S-promiscuus_M_contig7.17134.1	cellular organisms	1	100																		chr_27	14624914	14631814	mRNA_D-dichotoma_M_contig298.10292.1	cellular organisms	1	90		chr_27	4951461	4966937	Ddudresnayi_g11817.t1	Phaeophyceae	8	100		F-serratus_M_contig3452	84690	100463	mRNA_F-serratus_M_contig3452.11063.1	Ochrophyta	5	70		Chr08	2884825	2885154	CepurR40.8G021100.v1.1	Ceratodon purpureus	9	100		LG13	16053297	16058229	Sphfalx13G096000.v1.1	cellular organisms	1	100		chrV (male chromosome)	6196831	6208669	MpVg01180.1	cellular organisms	1	100
								chr_28	1522141	1530031	mRNA_S-promiscuus_M_contig7.17135.1	cellular organisms	1	100																		chr_27	14648636	14651621	mRNA_D-dichotoma_M_contig298.10291.1	Eukaryota	2	88		chr_27	4980257	4989472	Ddudresnayi_g11818.t1	Eukaryota	2	90		F-serratus_M_contig3452	93882	94739	mRNA_F-serratus_M_contig3452.11064.1	FDI clade	9	83		Chr08	2896609	2898437	CepurR40.8G021200.v1.1	Ceratodon purpureus	9	100		LG13	16062550	16066112	Sphfalx13G096100.v1.1	Eukaryota	2	100		chrV (male chromosome)	6734336	6741664	MpVg01223.1	Eukaryota	2	88
								chr_28	1530750	1533170	mRNA_S-promiscuus_M_contig7.17136.1	Scytosiphon promiscuus	14	100																		chr_27	14659311	14684971	mRNA_D-dichotoma_M_contig298.10290.1	Phaeophyceae+Schizocladia	7	75		chr_27	4995038	5004269	Ddudresnayi_g11819.t1	Eukaryota	2	100		F-serratus_M_contig3452	93896	100463	mRNA_F-serratus_M_contig3452.11065.1	Phaeophyceae	8	57		Chr08	2898870	2900949	CepurR40.8G021300.v1.1	Embryophyta	6	100		LG13	16066320	16071235	Sphfalx13G096200.v1.1	cellular organisms	1	100		chrV (male chromosome)	6943915	6944550	MpVg01235.1	Marchantia polymorpha	11	100
								chr_28	1534957	1535413	mRNA_S-promiscuus_M_contig7.17137.1	Scytosiphon promiscuus	14	100																		chr_27	14718650	14720171	mRNA_D-dichotoma_M_contig4861.15002.1	FDI clade	9	100		chr_27	5004694	5017238	Ddudresnayi_g11820.t1	cellular organisms	1	100		F-serratus_M_contig3457	14653	31917	mRNA_F-serratus_M_contig3457.11072.1	cellular organisms	1	85		Chr08	2913627	2918789	CepurR40.8G021400.v1.1	Viridiplantae	3	100		LG13	16100282	16107078	Sphfalx13G096300.v1.1	cellular organisms	1	100		chrV (male chromosome)	7017541	7020380	MpVg01240.1	Possible contamination or HGT	NA	22
								chr_28	1538264	1546342	mRNA_S-promiscuus_M_contig7.17138.1	cellular organisms	1	100																		chr_27	14723775	14725486	mRNA_D-dichotoma_M_contig4861.15003.1	Dictyota dichotoma	11	100		chr_27	5004709	5017238	Ddudresnayi_g11821.t1	cellular organisms	1	100		F-serratus_M_contig3457	60675	67014	mRNA_F-serratus_M_contig3457.11073.1	Fucus serratus	15	100		Chr08	2918677	2919966	CepurR40.8G021500.v1.1	Ceratodon purpureus	9	100		LG13	16115679	16117492	Sphfalx13G096400.v1.1	Eukaryota	2	83		unplaced-scaffold_010	17722	17988	Mpzg00010.1	Marchantiales	9	100
								chr_28	1550949	1559023	mRNA_S-promiscuus_M_contig7.17139.1	cellular organisms	1	100																		chr_27	14800028	14805003	mRNA_D-dichotoma_M_contig4543.14397.1	cellular organisms	1	100		chr_27	5019412	5028241	Ddudresnayi_g11822.t1	cellular organisms	1	100		F-serratus_M_contig3457	63491	66551	mRNA_F-serratus_M_contig2998.9679.1	Fucus serratus	15	100		Chr08	2920314	2920619	CepurR40.8G021600.v1.1	Ceratodon purpureus	9	100		LG13	16117903	16118436	Sphfalx13G096500.v1.1	cellular organisms	1	100		unplaced-scaffold_014	9990	11914	Mpzg00030.1	cellular organisms	1	100
								chr_28	1554968	1555841	mRNA_S-promiscuus_M_contig7.17140.1	Scytosiphon promiscuus	14	100																		chr_27	14805381	14818646	mRNA_D-dichotoma_M_contig3488.11825.1	Dictyota dichotoma	11	100		chr_27	5028525	5041630	Ddudresnayi_g11823.t1	cellular organisms	1	100		F-serratus_M_contig3463	39268	40206	mRNA_F-serratus_M_contig3463.11081.1	cellular organisms	1	100		Chr08	2942247	2943843	CepurR40.8G021700.v1.1	Embryophyta	6	66		LG13	16121479	16124209	Sphfalx13G096600.v1.1	cellular organisms	1	100		unplaced-scaffold_014	12122	13009	Mpzg00040.1	cellular organisms	1	100
								chr_28	1560215	1565565	mRNA_S-promiscuus_M_contig7.17141.1	Fucophycidae	10	100																		chr_27	14828939	14834118	mRNA_D-dichotoma_M_contig3488.11824.1	cellular organisms	1	100		chr_27	5044947	5053838	Ddudresnayi_g11824.t1	PX clade	6	83		F-serratus_M_contig3468	60182	76249	mRNA_F-serratus_M_contig3468.11087.1	PX clade	6	100		Chr08	2964692	2969568	CepurR40.8G021800.v1.1	cellular organisms	1	50		LG13	16124485	16125246	Sphfalx13G096700.v1.1	Sphagnum angustifolium	8	100		unplaced-scaffold_014	12903	13937	Mpzg00050.1	cellular organisms	1	60
								chr_28	1567852	1587900	mRNA_S-promiscuus_M_contig7.17142.1	cellular organisms	1	100																		chr_27	14838523	14839685	mRNA_D-dichotoma_M_contig3488.11823.1	cellular organisms	1	100		chr_27	5060890	5071811	Ddudresnayi_g11825.t1	FDI clade	9	100		F-serratus_M_contig3468	73612	74304	mRNA_F-serratus_M_contig3468.11088.1	cellular organisms	1	100		Chr08	2972068	2973641	CepurR40.8G021900.v1.1	Ceratodon purpureus	9	100		LG13	16167272	16170734	Sphfalx13G096800.v1.1	Embryophyta	6	100		unplaced-scaffold_031	18779	20342	Mpzg00100.1	cellular organisms	1	40
								chr_28	1588269	1598007	mRNA_S-promiscuus_M_contig7.17143.1	cellular organisms	1	100																		chr_27	14910727	14944655	mRNA_D-dichotoma_M_contig349.11837.1	cellular organisms	1	100		chr_27	5076256	5095508	Ddudresnayi_g11826.t1	Stramenopiles	4	87		F-serratus_M_contig3469	39474	48730	mRNA_F-serratus_M_contig3469.11089.1	Eukaryota	2	92		Chr08	2973642	2980467	CepurR40.8G022000.v1.1	cellular organisms	1	100		LG13	16177046	16198159	Sphfalx13G096900.v1.1	cellular organisms	1	100		unplaced-scaffold_031	23595	25474	Mpzg00110.1	Marchantiophyta	7	50
								chr_28	1602437	1617044	mRNA_S-promiscuus_M_contig7.17144.1	Eukaryota	2	83																		chr_27	14944826	15021315	mRNA_D-dichotoma_M_contig349.11838.1	Eukaryota	2	44		chr_27	5095733	5099148	Ddudresnayi_g11827.t1	Desmarestia	11	100		F-serratus_M_contig3471	5516	15812	mRNA_F-serratus_M_contig3471.11106.1	Ochrophyta	5	100		Chr08	2978154	2978375	CepurR40.8G022100.v1.1	Ceratodon purpureus	9	100		LG13	16250850	16257870	Sphfalx13G097000.v1.1	Sphagnum angustifolium	8	100		unplaced-scaffold_032	5527	6899	Mpzg00130.1	cellular organisms	1	80
								chr_28	1622577	1636514	mRNA_S-promiscuus_M_contig7.17145.1	Eukaryota	2	83																		chr_27	15029574	15060045	mRNA_D-dichotoma_M_contig349.11839.1	cellular organisms	1	90		chr_27	5099220	5108393	Ddudresnayi_g11828.t1	FDI clade	9	100		F-serratus_M_contig3471	22498	24790	mRNA_F-serratus_M_contig3471.11107.1	cellular organisms	1	100		Chr08	2987992	2990427	CepurR40.8G022200.v1.1	Eukaryota	2	100		LG13	16294886	16299848	Sphfalx13G097100.v1.1	cellular organisms	1	100		unplaced-scaffold_041	110	1192	Mpzg00150.1	Marchantiophyta	7	100
								chr_28	1635614	1636280	mRNA_S-promiscuus_M_contig7.17146.1	Scytosiphon promiscuus	14	100																		chr_27	15072122	15084209	mRNA_D-dichotoma_M_contig349.11840.1	cellular organisms	1	100		chr_27	5108897	5133108	Ddudresnayi_g11829.t1	cellular organisms	1	81		F-serratus_M_contig3471	26921	46227	mRNA_F-serratus_M_contig3471.11108.1	cellular organisms	1	100		Chr08	2990954	2992643	CepurR40.8G022300.v1.1	cellular organisms	1	100		LG13	16326302	16329893	Sphfalx13G097200.v1.1	Bryophyta	7	100		unplaced-scaffold_053	1862	3350	Mpzg00160.1	cellular organisms	1	90
								chr_28	1640791	1641225	mRNA_S-promiscuus_M_contig7.17147.1	Scytosiphon promiscuus	14	100																		chr_27	15092175	15116177	mRNA_D-dichotoma_M_contig1395.2922.1	cellular organisms	1	80		chr_27	5135960	5143195	Ddudresnayi_g11830.t1	cellular organisms	1	81		F-serratus_M_contig3471	46240	46575	mRNA_F-serratus_M_contig3471.11109.1	Fucus serratus	15	100		Chr08	2997867	3000105	CepurR40.8G022400.v1.1	Ceratodon purpureus	9	100		LG13	16331311	16335726	Sphfalx13G097300.v1.1	cellular organisms	1	85		unplaced-scaffold_056	5519	6312	Mpzg00170.1	cellular organisms	1	70
								chr_28	1641241	1651688	mRNA_S-promiscuus_M_contig7.17148.1	cellular organisms	1	92																		chr_27	15094670	15095019	mRNA_D-dichotoma_M_contig1395.2924.1	Dictyota dichotoma	11	100		chr_27	5148293	5188132	Ddudresnayi_g11831.t1	cellular organisms	1	100		F-serratus_M_contig3471	64119	76922	mRNA_F-serratus_M_contig3471.11110.1	cellular organisms	1	92		Chr08	3001568	3008939	CepurR40.8G022500.v1.1	cellular organisms	1	100		LG13	16430554	16433948	Sphfalx13G097400.v1.1	cellular organisms	1	85		unplaced-scaffold_078	6206	8396	Mpzg00230.1	cellular organisms	1	100
								chr_28	1651398	1654203	mRNA_S-promiscuus_M_contig7.17149.1	Ectocarpales	12	100																		chr_27	15096696	15097343	mRNA_D-dichotoma_M_contig1395.2923.1	Eukaryota	2	88		chr_27	5188151	5224766	Ddudresnayi_g11832.t1	Phaeophyceae+Schizocladia	7	100		F-serratus_M_contig3473	4174	4640	mRNA_F-serratus_M_contig3473.11111.1	Fucus serratus	15	100		Chr08	3010191	3011682	CepurR40.8G022600.v1.1	Ceratodon purpureus	9	100		LG13	16446373	16448799	Sphfalx13G097500.v1.1	cellular organisms	1	85		unplaced-scaffold_078	16480	18509	Mpzg00240.1	cellular organisms	1	60
								chr_28	1655973	1658992	mRNA_S-promiscuus_M_contig7.17150.1	cellular organisms	1	100																		chr_27	15137660	15142143	mRNA_D-dichotoma_M_contig1395.2921.1	PX clade	6	100		chr_27	5224970	5236859	Ddudresnayi_g11833.t1	Stramenopiles	4	75		F-serratus_M_contig3473	4730	18898	mRNA_F-serratus_M_contig3473.11112.1	Fucus serratus	15	100		Chr08	3011855	3012867	CepurR40.8G022700.v1.1	Ceratodon purpureus	9	100		LG13	16454239	16456299	Sphfalx13G097600.v1.1	cellular organisms	1	85		unplaced-scaffold_078	18592	20466	Mpzg00250.1	Marchantia polymorpha	11	100
								chr_28	1662461	1678464	mRNA_S-promiscuus_M_contig7.17151.1	cellular organisms	1	100																		chr_27	15143253	15144133	mRNA_D-dichotoma_M_contig1395.2920.1	cellular organisms	1	100		chr_27	5245548	5259716	Ddudresnayi_g11834.t1	cellular organisms	1	100		F-serratus_M_contig3473	24566	78566	mRNA_F-serratus_M_contig3473.11113.1	Eukaryota	2	69		Chr08	3016884	3019857	CepurR40.8G022800.v1.1	cellular organisms	1	100		LG13	16488397	16492678	Sphfalx13G097700.v1.1	cellular organisms	1	100		unplaced-scaffold_078	21724	23640	Mpzg00260.1	Marchantia polymorpha	11	100
								chr_28	1681724	1691054	mRNA_S-promiscuus_M_contig7.17152.1	Phaeophyceae	8	100																		chr_27	15152783	15161357	mRNA_D-dichotoma_M_contig1395.2919.1	PX clade	6	100		chr_27	5293596	5307684	Ddudresnayi_g11835.t1	FDI clade	9	100		F-serratus_M_contig3473	28426	29610	mRNA_F-serratus_M_contig3473.11114.1	cellular organisms	1	85		Chr08	3023947	3029805	CepurR40.8G022900.v1.1	cellular organisms	1	100		LG13	16502853	16506808	Sphfalx13G097800.v1.1	cellular organisms	1	57		unplaced-scaffold_078	34537	35740	Mpzg00270.1	cellular organisms	1	70
								chr_28	1692271	1699956	mRNA_S-promiscuus_M_contig7.17153.1	cellular organisms	1	100																		chr_27	15177718	15214901	mRNA_D-dichotoma_M_contig1395.2918.1	cellular organisms	1	80		chr_27	5331538	5334761	Ddudresnayi_g11836.t1	cellular organisms	1	100		F-serratus_M_contig3473	91081	91628	mRNA_F-serratus_M_contig3473.11115.1	Fucaceae	13	50		Chr08	3078112	3083369	CepurR40.8G023000.v1.1	cellular organisms	1	87		LG13	16524903	16530663	Sphfalx13G097900.v1.1	cellular organisms	1	100		unplaced-scaffold_078	38514	38837	Mpzg00280.1	cellular organisms	1	60
								chr_28	1699990	1714736	mRNA_S-promiscuus_M_contig7.17154.1	cellular organisms	1	92																		chr_27	15275284	15275676	mRNA_D-dichotoma_M_contig1395.2917.1	Dictyota dichotoma	11	100		chr_27	5337066	5341245	Ddudresnayi_g11837.t1	Eukaryota	2	100		F-serratus_M_contig3473	93024	93385	mRNA_F-serratus_M_contig3819.12007.1	Phaeophyceae	8	100		Chr08	3088147	3094512	CepurR40.8G023100.v1.1	cellular organisms	1	100		LG13	16569232	16570612	Sphfalx13G098000.v1.1	Sphagnum angustifolium	8	100		unplaced-scaffold_078	40758	41967	Mpzg00290.1	cellular organisms	1	70
								chr_28	1716745	1727850	mRNA_S-promiscuus_M_contig7.17155.1	Phaeophyceae+Schizocladia	7	71																		chr_27	15328704	15340910	mRNA_D-dichotoma_M_contig2485.8531.1	cellular organisms	1	100		chr_27	5341590	5347483	Ddudresnayi_g11838.t1	Phaeophyceae	8	100		F-serratus_M_contig3476	26999	28303	mRNA_F-serratus_M_contig3476.11119.1	cellular organisms	1	100		Chr08	3098068	3098895	CepurR40.8G023200.v1.1	Viridiplantae	3	100		LG13	16583906	16585958	Sphfalx13G098100.v1.1	Sphagnum angustifolium	8	100		unplaced-scaffold_078	44358	47469	Mpzg00300.1	cellular organisms	1	90
								chr_28	1729183	1736451	mRNA_S-promiscuus_M_contig7.17156.1	Ectocarpales	12	100																		chr_27	15346004	15347465	mRNA_D-dichotoma_M_contig2485.8532.1	Dictyota dichotoma	11	100		chr_27	5344213	5347483	Ddudresnayi_g11839.t1	Phaeophyceae	8	100		F-serratus_M_contig3476	55339	62520	mRNA_F-serratus_M_contig3476.11120.1	Fucales	12	66		Chr08	3099020	3099328	CepurR40.8G023300.v1.1	Ceratodon purpureus	9	100		LG13	16604778	16606412	Sphfalx13G098200.v1.1	Bryophyta	7	100		unplaced-scaffold_078	50835	53578	Mpzg00310.1	cellular organisms	1	80
								chr_28	1743863	1750564	mRNA_S-promiscuus_M_contig7.17157.1	Fucophycidae	10	75																		chr_27	15348533	15353375	mRNA_D-dichotoma_M_contig2485.8533.1	Phaeophyceae	8	100		chr_27	5352770	5381341	Ddudresnayi_g11840.t1	cellular organisms	1	100		F-serratus_M_contig3482	77838	78287	mRNA_F-serratus_M_contig3482.11150.1	Fucus	14	100		Chr08	3100098	3102948	CepurR40.8G023400.v1.1	Embryophyta	6	100		LG13	16607781	16609958	Sphfalx13G098300.v1.1	cellular organisms	1	100		unplaced-scaffold_086	294	1136	Mpzg00340.1	Viridiplantae	3	75
								chr_28	1744942	1759178	mRNA_S-promiscuus_M_contig7.17158.1	Scytosiphon promiscuus	14	100																		chr_27	15357566	15365025	mRNA_D-dichotoma_M_contig2485.8534.1	FDI clade	9	100		chr_27	5402312	5428414	Ddudresnayi_g11841.t1	PX clade	6	100		F-serratus_M_contig3483	62239	73580	mRNA_F-serratus_M_contig3483.11151.1	cellular organisms	1	78		Chr08	3103159	3104870	CepurR40.8G023500.v1.1	Ceratodon purpureus	9	100		LG13	16655086	16655679	Sphfalx13G098400.v1.1	Embryophyta	6	100		unplaced-scaffold_098	2736	9876	Mpzg00390.1	cellular organisms	1	100
								chr_28	1772612	1782693	mRNA_S-promiscuus_M_contig7.17159.1	Fucophycidae	10	75																		chr_27	15365686	15366245	mRNA_D-dichotoma_M_contig2485.8535.1	Dictyotophycidae	10	100		chr_27	5428731	5433801	Ddudresnayi_g11842.t1	cellular organisms	1	100		F-serratus_M_contig3483	73591	78072	mRNA_F-serratus_M_contig3483.11152.1	cellular organisms	1	100		Chr08	3107511	3111607	CepurR40.8G023600.v1.1	Eukaryota	2	85		LG13	16658276	16660688	Sphfalx13G098500.v1.1	Embryophyta	6	100		unplaced-scaffold_104	14691	16344	Mpzg00410.1	cellular organisms	1	100
								chr_28	1783645	1789158	mRNA_S-promiscuus_M_contig7.17160.1	Phaeophyceae+Schizocladia	7	100																		chr_27	15423698	15424966	mRNA_D-dichotoma_M_contig5402.16019.1	cellular organisms	1	100		chr_27	5435044	5441733	Ddudresnayi_g11843.t1	cellular organisms	1	90		F-serratus_M_contig3489	88533	88838	mRNA_F-serratus_M_contig3489.11155.1	Fucus serratus	15	100		Chr08	3110570	3114016	CepurR40.8G023700.v1.1	cellular organisms	1	100		LG13	16665546	16666186	Sphfalx13G098600.v1.1	Sphagnum angustifolium	8	100		unplaced-scaffold_143	34	2375	Mpzg00470.1	cellular organisms	1	100
								chr_28	1792922	1797578	mRNA_S-promiscuus_M_contig7.17161.1	Eukaryota	2	91																		chr_27	15445716	15455892	mRNA_D-dichotoma_M_contig196.6055.1	Eukaryota	2	88		chr_27	5442390	5458254	Ddudresnayi_g11844.t1	cellular organisms	1	100		F-serratus_M_contig349	10339	21659	mRNA_F-serratus_M_contig349.11156.1	cellular organisms	1	100		Chr08	3119324	3123303	CepurR40.8G023800.v1.1	cellular organisms	1	100		LG13	16683801	16684466	Sphfalx13G098700.v1.1	Eukaryota	2	33		unplaced-scaffold_145	1259	4251	Mpzg00480.1	cellular organisms	1	100
								chr_28	1793846	1794332	mRNA_S-promiscuus_M_contig7.17162.1	Scytosiphon promiscuus	14	100																		chr_27	15464501	15475811	mRNA_D-dichotoma_M_contig196.6054.1	cellular organisms	1	100		chr_27	5458464	5472749	Ddudresnayi_g11845.t1	cellular organisms	1	100		F-serratus_M_contig349	42733	56102	mRNA_F-serratus_M_contig349.11157.1	cellular organisms	1	100		Chr08	3125706	3128836	CepurR40.8G023900.v1.1	cellular organisms	1	100		LG13	16693011	16698990	Sphfalx13G098800.v1.1	cellular organisms	1	85		unplaced-scaffold_145	5743	8946	Mpzg00500.1	Marchantia polymorpha	11	100
								chr_28	1797705	1808558	mRNA_S-promiscuus_M_contig7.17163.1	cellular organisms	1	100																		chr_27	15509479	15519753	mRNA_D-dichotoma_M_contig196.6053.1	Eukaryota	2	88		chr_27	5472899	5476813	Ddudresnayi_g11846.t1	cellular organisms	1	100		F-serratus_M_contig349	64951	75879	mRNA_F-serratus_M_contig349.11158.1	cellular organisms	1	100		Chr08	3136201	3143200	CepurR40.8G024000.v1.1	cellular organisms	1	100		LG13	16698046	16706822	Sphfalx13G098900.v1.1	cellular organisms	1	85		unplaced-scaffold_145	12870	15389	Mpzg00510.1	cellular organisms	1	90
								chr_28	1810004	1818259	mRNA_S-promiscuus_M_contig7.17164.1	cellular organisms	1	100																		chr_27	15542322	15544012	mRNA_D-dichotoma_M_contig196.6052.1	Dictyota dichotoma	11	100		chr_27	5478080	5480035	Ddudresnayi_g11847.t1	FDI clade	9	100		F-serratus_M_contig349	132372	171739	mRNA_F-serratus_M_contig349.11159.1	cellular organisms	1	92		Chr08	3151720	3153981	CepurR40.8G024100.v1.1	cellular organisms	1	87		LG13	16733428	16734957	Sphfalx13G099000.v1.1	cellular organisms	1	71		unplaced-scaffold_154	7096	8002	Mpzg00540.1	Streptophytina	5	100
								chr_28	1817339	1822259	mRNA_S-promiscuus_M_contig7.17165.1	FDI clade	9	100																		chr_27	15551910	15621259	mRNA_D-dichotoma_M_contig196.6050.1	cellular organisms	1	100		chr_27	5484425	5492964	Ddudresnayi_g11848.t1	FDI clade	9	100		F-serratus_M_contig349	180978	187328	mRNA_F-serratus_M_contig349.11160.1	cellular organisms	1	100		Chr08	3169991	3174637	CepurR40.8G024200.v1.1	Viridiplantae	3	100		LG13	16752540	16753409	Sphfalx13G099100.v1.1	Sphagnum angustifolium	8	100		unplaced-scaffold_154	8198	8502	Mpzg00550.1	Streptophyta	4	100
								chr_28	1822641	1853291	mRNA_S-promiscuus_M_contig7.17166.1	Eukaryota	2	75																		chr_27	15553107	15553625	mRNA_D-dichotoma_M_contig196.6051.1	Dictyota dichotoma	11	100		chr_27	5501390	5505769	Ddudresnayi_g11849.t1	FDI clade	9	100		F-serratus_M_contig349	187735	210161	mRNA_F-serratus_M_contig349.11161.1	cellular organisms	1	100		Chr08	3187871	3192646	CepurR40.8G024300.v1.1	cellular organisms	1	100		LG13	16759344	16761932	Sphfalx13G099200.v1.1	Embryophyta	6	100		unplaced-scaffold_161	406	2502	Mpzg00560.1	Eukaryota	2	100
								chr_28	1858397	1865718	mRNA_S-promiscuus_M_contig7.17167.1	Fucophycidae	10	100																		chr_27	15621417	15733684	mRNA_D-dichotoma_M_contig196.6049.1	cellular organisms	1	100		chr_27	5505904	5511432	Ddudresnayi_g11850.t1	FDI clade	9	100		F-serratus_M_contig349	283113	303749	mRNA_F-serratus_M_contig349.11162.1	cellular organisms	1	100		Chr08	3200267	3203378	CepurR40.8G024400.v1.1	Viridiplantae	3	100		LG13	16795316	16797366	Sphfalx13G099300.v1.1	Sphagnum angustifolium	8	100		unplaced-scaffold_162	6441	8244	Mpzg00570.1	cellular organisms	1	90
								chr_28	1870740	1874477	mRNA_S-promiscuus_M_contig7.17168.1	FDI clade	9	100																		chr_27	15742957	15768411	mRNA_D-dichotoma_M_contig196.6048.1	Dictyota dichotoma	11	100		chr_27	5518296	5521635	Ddudresnayi_g11851.t1	Desmarestia dudresnayi	12	100		F-serratus_M_contig349	337862	344930	mRNA_F-serratus_M_contig349.11163.1	cellular organisms	1	92		Chr08	3204251	3208400	CepurR40.8G024500.v1.1	cellular organisms	1	100		LG13	16821837	16825313	Sphfalx13G099400.v1.1	Sphagnum angustifolium	8	100		unplaced-scaffold_190	4616	6601	Mpzg00580.1	Possible contamination or HGT	NA	25
								chr_28	1877859	1902405	mRNA_S-promiscuus_M_contig7.17169.1	PX clade	6	100																		chr_27	15812400	15813779	mRNA_D-dichotoma_M_contig196.6047.1	Dictyota dichotoma	11	100		chr_27	5556041	5557789	Ddudresnayi_g11852.t1	Desmarestia dudresnayi	12	100		F-serratus_M_contig349	345063	348477	mRNA_F-serratus_M_contig349.11164.1	Eukaryota	2	76		Chr08	3209733	3210467	CepurR40.8G024600.v1.1	Ceratodon purpureus	9	100		LG13	16843636	16847609	Sphfalx13G099500.v1.1	cellular organisms	1	100		unplaced-scaffold_233	5274	5934	Mpzg00660.1	cellular organisms	1	80
								chr_28	1904090	1905049	mRNA_S-promiscuus_M_contig7.17170.1	Scytosiphon promiscuus	14	100																		chr_27	15814788	15815330	mRNA_D-dichotoma_M_contig196.6046.1	Dictyota dichotoma	11	100		chr_27	5564544	5570475	Ddudresnayi_g11853.t1	Fucophycidae	10	50		F-serratus_M_contig349	348494	351534	mRNA_F-serratus_M_contig349.11165.1	Eukaryota	2	100		Chr08	3212832	3213697	CepurR40.8G024700.v1.1	Ceratodon purpureus	9	100		LG13	16848045	16848502	Sphfalx13G099600.v1.1	Sphagnum angustifolium	8	100		unplaced-scaffold_250	3204	4777	Mpzg00760.1	cellular organisms	1	100
								chr_28	1905059	1906290	mRNA_S-promiscuus_M_contig7.17171.1	Ectocarpales	12	50																		chr_27	15824516	15826198	mRNA_D-dichotoma_M_contig196.6045.1	PX clade	6	60		chr_27	5574998	5601817	Ddudresnayi_g11854.t1	cellular organisms	1	100		F-serratus_M_contig349	353465	363530	mRNA_F-serratus_M_contig349.11166.1	PX clade	6	77		Chr08	3213937	3214305	CepurR40.8G024800.v1.1	Ceratodon purpureus	9	100		LG13	16848428	16856808	Sphfalx13G099700.v1.1	Eukaryota	2	100		unplaced-scaffold_250	11939	13385	Mpzg00770.1	cellular organisms	1	100
								chr_28	1906322	1910405	mRNA_S-promiscuus_M_contig7.17172.1	Phaeophyceae+Schizocladia	7	100																		chr_27	15854242	15868981	mRNA_D-dichotoma_M_contig894.19707.1	cellular organisms	1	100		chr_27	5605485	5610462	Ddudresnayi_g11855.t1	PX clade	6	100		F-serratus_M_contig349	363611	364870	mRNA_F-serratus_M_contig349.11167.1	cellular organisms	1	92		Chr08	3227062	3230103	CepurR40.8G024900.v1.1	cellular organisms	1	100		LG13	16858736	16862324	Sphfalx13G099800.v1.1	cellular organisms	1	71		unplaced-scaffold_250	16409	18080	Mpzg00780.1	Eukaryota	2	77
								chr_28	1910459	1911422	mRNA_S-promiscuus_M_contig7.17173.1	Ectocarpales	12	50																		chr_27	15893245	15914676	mRNA_D-dichotoma_M_contig894.19706.1	PX clade	6	100		chr_27	5605485	5618776	Ddudresnayi_g11856.t1	PX clade	6	100		F-serratus_M_contig349	367888	383975	mRNA_F-serratus_M_contig349.11168.1	cellular organisms	1	100		Chr08	3227586	3228298	CepurR40.8G025000.v1.1	Ceratodon purpureus	9	100		LG13	16866222	16869231	Sphfalx13G099900.v1.1	cellular organisms	1	100		unplaced-scaffold_256	2	1492	Mpzg00790.1	cellular organisms	1	70
								chr_28	1910966	1914287	mRNA_S-promiscuus_M_contig7.17174.1	Phaeophyceae+Schizocladia	7	85																		chr_27	15910936	15914676	mRNA_D-dichotoma_M_contig894.19705.1	Phaeophyceae	8	100		chr_27	5621112	5621462	Ddudresnayi_g11857.t1	PX clade	6	66		F-serratus_M_contig349	390458	408689	mRNA_F-serratus_M_contig349.11169.1	cellular organisms	1	100		Chr08	3244074	3244382	CepurR40.8G025100.v1.1	Ceratodon purpureus	9	100		LG13	16876615	16883104	Sphfalx13G100000.v1.1	cellular organisms	1	71		unplaced-scaffold_257	5275	10314	Mpzg00800.1	Eukaryota	2	88
								chr_28	1913921	1914259	mRNA_S-promiscuus_M_contig7.17175.1	Scytosiphon promiscuus	14	100																		chr_27	15921102	15925173	mRNA_D-dichotoma_M_contig894.19704.1	Eukaryota	2	88		chr_27	5627472	5631853	Ddudresnayi_g11858.t1	PX clade	6	100		F-serratus_M_contig349	422850	423971	mRNA_F-serratus_M_contig349.11170.1	cellular organisms	1	100		Chr08	3369487	3371463	CepurR40.8G025200.v1.1	cellular organisms	1	100		LG13	16890305	16894821	Sphfalx13G100100.v1.1	cellular organisms	1	42		unplaced-scaffold_264	4772	9810	Mpzg00820.1	Eukaryota	2	88
								chr_28	1914193	1916671	mRNA_S-promiscuus_M_contig7.17176.1	Scytosiphon promiscuus	14	100																		chr_27	15925281	15963183	mRNA_D-dichotoma_M_contig894.19702.1	cellular organisms	1	100		chr_27	5627475	5631853	Ddudresnayi_g11859.t1	PX clade	6	100		F-serratus_M_contig349	443155	445552	mRNA_F-serratus_M_contig349.11171.1	cellular organisms	1	100		Chr08	3375947	3377864	CepurR40.8G025300.v1.1	Embryophyta	6	100		LG13	16936578	16937495	Sphfalx13G100200.v1.1	Sphagnum angustifolium	8	100		unplaced-scaffold_309	9158	14197	Mpzg00970.1	Eukaryota	2	88
								chr_28	1916807	1926547	mRNA_S-promiscuus_M_contig7.17177.1	cellular organisms	1	100																		chr_27	15962036	15963181	mRNA_D-dichotoma_M_contig894.19703.1	Dictyota dichotoma	11	100		chr_27	5634689	5639386	Ddudresnayi_g11860.t1	Fucophycidae	10	100		F-serratus_M_contig3491	67338	67671	mRNA_F-serratus_M_contig6462.17404.1	cellular organisms	1	64		Chr08	3445795	3453083	CepurR40.8G025400.v1.1	cellular organisms	1	100		LG13	16990906	16997112	Sphfalx13G100300.v1.1	cellular organisms	1	100		unplaced-scaffold_362	4539	6153	Mpzg01090.1	Possible contamination or HGT	NA	11
								chr_28	1929361	1943396	mRNA_S-promiscuus_M_contig7.17178.1	cellular organisms	1	100																		chr_27	15966252	15989558	mRNA_D-dichotoma_M_contig894.19701.1	cellular organisms	1	90		chr_27	5642513	5668237	Ddudresnayi_g11861.t1	cellular organisms	1	100		F-serratus_M_contig3491	73374	96242	mRNA_F-serratus_M_contig3491.11174.1	cellular organisms	1	100		Chr08	3453150	3453613	CepurR40.8G025500.v1.1	Ceratodon purpureus	9	100		LG13	17025475	17028719	Sphfalx13G100400.v1.1	cellular organisms	1	100		unplaced-scaffold_364	1176	3518	Mpzg01100.1	cellular organisms	1	90
								chr_28	1944344	1944652	mRNA_S-promiscuus_M_contig7.17179.1	Scytosiphon promiscuus	14	100																		chr_27	16065399	16067333	mRNA_D-dichotoma_M_contig894.19699.1	Dictyota dichotoma	11	100		chr_27	5720741	5726202	Ddudresnayi_g11862.t1	Desmarestia dudresnayi	12	100		F-serratus_M_contig3499	2842	3108	mRNA_F-serratus_M_contig3499.11190.1	Fucus serratus	15	100		Chr08	3454546	3455039	CepurR40.8G025600.v1.1	Ceratodon purpureus	9	100		LG13	17029182	17042998	Sphfalx13G100500.v1.1	Eukaryota	2	100		unplaced-scaffold_364	8023	8438	Mpzg01110.1	cellular organisms	1	80
								chr_28	1957974	1965102	mRNA_S-promiscuus_M_contig7.17180.1	cellular organisms	1	100																		chr_27	16067016	16067308	mRNA_D-dichotoma_M_contig894.19700.1	Phaeophyceae	8	100		chr_27	5742831	5744226	Ddudresnayi_g11863.t1	Desmarestia dudresnayi	12	100		F-serratus_M_contig3499	48666	50259	mRNA_F-serratus_M_contig3499.11191.1	cellular organisms	1	64		Chr08	3457573	3459518	CepurR40.8G025700.v1.1	Bryopsida	7	50		LG13	17063268	17065735	Sphfalx13G100600.v1.1	Streptophytina	5	100		unplaced-scaffold_383	5726	10546	Mpzg01160.1	Embryophyta	6	100
								chr_28	1965485	1968896	mRNA_S-promiscuus_M_contig7.17181.1	cellular organisms	1	53																		chr_27	16076835	16079178	mRNA_D-dichotoma_M_contig894.19698.1	FDI clade	9	100		chr_27	5784452	5812647	Ddudresnayi_g11864.t1	Desmarestia dudresnayi	12	100		F-serratus_M_contig3500	18199	19161	mRNA_F-serratus_M_contig3500.11242.1	cellular organisms	1	85		Chr08	3459845	3460577	CepurR40.8G025800.v1.1	Ceratodon purpureus	9	100		LG13	17069208	17072679	Sphfalx13G100700.v1.1	Viridiplantae	3	60		unplaced-scaffold_383	12891	15523	Mpzg01170.1	Viridiplantae	3	87
								chr_28	1969010	1974049	mRNA_S-promiscuus_M_contig7.17182.1	cellular organisms	1	100																		chr_27	16079911	16081598	mRNA_D-dichotoma_M_contig894.19697.1	PX clade	6	80		chr_27	5819440	5825071	Ddudresnayi_g11865.t1	Eukaryota	2	70		F-serratus_M_contig3500	37303	37636	mRNA_F-serratus_M_contig5321.15405.1	Fucus	14	100		Chr08	3461786	3462770	CepurR40.8G025900.v1.1	cellular organisms	1	75		LG13	17083334	17083825	Sphfalx13G100800.v1.1	Sphagnum angustifolium	8	100		unplaced-scaffold_385	3265	4639	Mpzg01180.1	cellular organisms	1	100
								chr_28	1974230	1987330	mRNA_S-promiscuus_M_contig7.17183.1	cellular organisms	1	100																		chr_27	16126938	16127614	mRNA_D-dichotoma_M_contig184.5456.1	Dictyota dichotoma	11	100		chr_27	5825827	5881124	Ddudresnayi_g11866.t1	cellular organisms	1	100		F-serratus_M_contig3500	81000	81522	mRNA_F-serratus_M_contig4275.13112.1	Possible contamination or HGT	NA	20		Chr08	3463581	3464249	CepurR40.8G026000.v1.1	Ceratodon purpureus	9	100		LG13	17083935	17086624	Sphfalx13G100900.v1.1	cellular organisms	1	100		unplaced-scaffold_406	12244	19886	Mpzg01250.1	cellular organisms	1	100
								chr_28	1993108	1993456	mRNA_S-promiscuus_M_contig7.17184.1	Scytosiphon promiscuus	14	100																		chr_27	16154168	16168281	mRNA_D-dichotoma_M_contig184.5457.1	PX clade	6	80		chr_27	5881272	5884337	Ddudresnayi_g11867.t1	FDI clade	9	100		F-serratus_M_contig3500	83979	84941	mRNA_F-serratus_M_contig3500.11243.1	cellular organisms	1	85		Chr08	3466201	3469511	CepurR40.8G026100.v1.1	cellular organisms	1	100		LG13	17086801	17088481	Sphfalx13G101000.v1.1	Sphagnum angustifolium	8	100		unplaced-scaffold_431	1001	1742	Mpzg01270.1	Marchantia polymorpha	11	100
								chr_28	1993471	1993729	mRNA_S-promiscuus_M_contig7.17185.1	Scytosiphon promiscuus	14	100																		chr_27	16244398	16264408	mRNA_D-dichotoma_M_contig925.19981.1	Dictyota dichotoma	11	100		chr_27	5915885	5920677	Ddudresnayi_g11868.t1	FDI clade	9	100		F-serratus_M_contig3503	11784	17878	mRNA_F-serratus_M_contig3503.11246.1	cellular organisms	1	78		Chr08	3482217	3485353	CepurR40.8G026200.v1.1	Ceratodon purpureus	9	100		LG13	17093004	17095563	Sphfalx13G101100.v1.1	cellular organisms	1	100		unplaced-scaffold_431	3662	8306	Mpzg01280.1	cellular organisms	1	60
								chr_28	1993811	2000041	mRNA_S-promiscuus_M_contig7.17186.1	cellular organisms	1	100																		chr_27	16272555	16305712	mRNA_D-dichotoma_M_contig925.19982.1	PX clade	6	100		chr_27	5934455	5954167	Ddudresnayi_g11869.t1	Eukaryota	2	80		F-serratus_M_contig3503	18294	29270	mRNA_F-serratus_M_contig3503.11247.1	cellular organisms	1	100		Chr08	3486196	3488917	CepurR40.8G026300.v1.1	Embryophyta	6	100		LG13	17095811	17097217	Sphfalx13G101200.v1.1	Sphagnum angustifolium	8	100		unplaced-scaffold_431	9583	13862	Mpzg01290.1	cellular organisms	1	100
								chr_28	2001319	2008939	mRNA_S-promiscuus_M_contig7.17187.1	cellular organisms	1	100																		chr_27	16363362	16389929	mRNA_D-dichotoma_M_contig925.19983.1	cellular organisms	1	100		chr_27	5939214	5954167	Ddudresnayi_g11870.t1	Ochrophyta	5	85		F-serratus_M_contig3503	82802	83134	mRNA_F-serratus_M_contig3503.11248.1	Fucophycidae	10	60		Chr08	3488918	3489889	CepurR40.8G026400.v1.1	Embryophyta	6	100		LG13	17103294	17104486	Sphfalx13G101300.v1.1	Sphagnum angustifolium	8	100		unplaced-scaffold_432	1001	2181	Mpzg01310.1	Marchantia polymorpha	11	100
								chr_28	2009237	2037893	mRNA_S-promiscuus_M_contig7.17188.1	Eukaryota	2	83																		chr_27	16390074	16390699	mRNA_D-dichotoma_M_contig925.19984.1	Dictyota dichotoma	11	100		chr_27	5954871	5959914	Ddudresnayi_g11871.t1	cellular organisms	1	90		F-serratus_M_contig3503	88518	91617	mRNA_F-serratus_M_contig3503.11249.1	cellular organisms	1	100		Chr08	3494428	3494870	CepurR40.8G026500.v1.1	Ceratodon purpureus	9	100		LG13	17105596	17106366	Sphfalx13G101400.v1.1	Sphagnum angustifolium	8	100		unplaced-scaffold_432	2647	7420	Mpzg01320.1	cellular organisms	1	90
								chr_28	2041129	2043294	mRNA_S-promiscuus_M_contig7.17189.1	Scytosiphon promiscuus	14	100																		chr_27	16392632	16393585	mRNA_D-dichotoma_M_contig925.19985.1	Dictyota dichotoma	11	100		chr_27	5959934	5963067	Ddudresnayi_g11872.t1	cellular organisms	1	100		F-serratus_M_contig3506	6984	95053	mRNA_F-serratus_M_contig3506.11251.1	Phaeophyceae+Schizocladia	7	87		Chr08	3501370	3506263	CepurR40.8G026600.v1.1	Viridiplantae	3	100		LG13	17126689	17129146	Sphfalx13G101500.v1.1	Embryophyta	6	100		unplaced-scaffold_433	1001	1680	Mpzg01330.1	cellular organisms	1	90
								chr_28	2043364	2047456	mRNA_S-promiscuus_M_contig7.17190.1	cellular organisms	1	100																		chr_27	16393661	16394857	mRNA_D-dichotoma_M_contig925.19986.1	Dictyota dichotoma	11	100		chr_27	5960777	5963067	Ddudresnayi_g11873.t1	cellular organisms	1	100		F-serratus_M_contig3506	38277	99272	mRNA_F-serratus_M_contig3506.11252.1	Phaeophyceae+Schizocladia	7	75		Chr08	3508450	3508689	CepurR40.8G026700.v1.1	cellular organisms	1	87		LG13	17133204	17139133	Sphfalx13G101600.v1.1	Eukaryota	2	100		unplaced-scaffold_433	2381	6336	Mpzg01340.1	cellular organisms	1	100
								chr_28	2055022	2066468	mRNA_S-promiscuus_M_contig7.17191.1	cellular organisms	1	100																		chr_27	16399347	16406500	mRNA_D-dichotoma_M_contig925.19987.1	cellular organisms	1	100		chr_27	5965724	5973629	Ddudresnayi_g11874.t1	cellular organisms	1	90		F-serratus_M_contig3524	38219	39035	mRNA_F-serratus_M_contig2273.7113.1	Phaeophyceae	8	85		Chr08	3508825	3509600	CepurR40.8G026800.v1.1	Ceratodon purpureus	9	100		LG13	17139430	17147134	Sphfalx13G101700.v1.1	cellular organisms	1	71		unplaced-scaffold_435	1001	3873	Mpzg01360.1	cellular organisms	1	90
								chr_28	2067504	2075584	mRNA_S-promiscuus_M_contig7.17192.1	cellular organisms	1	84																		chr_27	16478982	16479602	mRNA_D-dichotoma_M_contig558.16289.1	FDI clade	9	50		chr_27	5974039	6013396	Ddudresnayi_g11875.t1	cellular organisms	1	100		F-serratus_M_contig3524	39207	39467	mRNA_F-serratus_M_contig6165.16956.1	PX clade	6	88		Chr08	3509482	3512931	CepurR40.8G026900.v1.1	Viridiplantae	3	83		LG13	17145945	17154520	Sphfalx13G101800.v1.1	cellular organisms	1	100		unplaced-scaffold_435	18461	20747	Mpzg01370.1	cellular organisms	1	100
								chr_28	2086418	2098137	mRNA_S-promiscuus_M_contig7.17193.1	Eukaryota	2	83																		chr_27	16495170	16529400	mRNA_D-dichotoma_M_contig558.16290.1	cellular organisms	1	100		chr_27	6017323	6026681	Ddudresnayi_g11876.t1	Stramenopiles	4	100		F-serratus_M_contig3524	40226	40477	mRNA_F-serratus_M_contig4122.12772.1	Phaeophyceae	8	100		Chr08	3513851	3515752	CepurR40.8G027000.v1.1	Embryophyta	6	100		LG13	17157379	17158438	Sphfalx13G101900.v1.1	Eukaryota	2	83		unplaced-scaffold_435	31788	33882	Mpzg01380.1	cellular organisms	1	100
								chr_28	2101105	2101475	mRNA_S-promiscuus_M_contig7.17194.1	Scytosiphon promiscuus	14	100																		chr_27	16547100	16550380	mRNA_D-dichotoma_M_contig558.16291.1	PX clade	6	80		chr_27	6027330	6038997	Ddudresnayi_g11877.t1	Desmarestia dudresnayi	12	100		F-serratus_M_contig3524	46647	47738	mRNA_F-serratus_M_contig5173.15156.1	FDI clade	9	83		Chr08	3518348	3518615	CepurR40.8G027100.v1.1	Embryophyta	6	66		LG13	17165766	17172646	Sphfalx13G102000.v1.1	cellular organisms	1	100		unplaced-scaffold_436	1001	1717	Mpzg01390.1	Marchantia polymorpha	11	100
								chr_28	2105894	2106319	mRNA_S-promiscuus_M_contig7.17195.1	Scytosiphon promiscuus	14	100																		chr_27	16556162	16558173	mRNA_D-dichotoma_M_contig558.16292.1	cellular organisms	1	40		chr_27	6045280	6047559	Ddudresnayi_g11878.t1	Eukaryota	2	90		F-serratus_M_contig3524	86344	87165	mRNA_F-serratus_M_contig3524.11277.1	Phaeophyceae	8	85		Chr08	3518928	3519686	CepurR40.8G027200.v1.1	Ceratodon purpureus	9	100		LG13	17172767	17173108	Sphfalx13G102100.v1.1	cellular organisms	1	100		unplaced-scaffold_436	1866	2819	Mpzg01400.1	Marchantia polymorpha	11	100
								chr_28	2107210	2117275	mRNA_S-promiscuus_M_contig7.17196.1	cellular organisms	1	92																		chr_27	16560600	16621998	mRNA_D-dichotoma_M_contig558.16293.1	cellular organisms	1	100		chr_27	6047646	6061194	Ddudresnayi_g11879.t1	Sar	3	66		F-serratus_M_contig3524	87397	87707	mRNA_F-serratus_M_contig4122.12773.1	PX clade	6	88		Chr08	3520956	3525871	CepurR40.8G027300.v1.1	cellular organisms	1	87		LG13	17176074	17179457	Sphfalx13G102200.v1.1	cellular organisms	1	100		unplaced-scaffold_440	1	3004	Mpzg01440.1	cellular organisms	1	100
								chr_28	2117610	2119424	mRNA_S-promiscuus_M_contig7.17197.1	Scytosiphon promiscuus	14	100																		chr_27	16643374	16678079	mRNA_D-dichotoma_M_contig558.16294.1	cellular organisms	1	100		chr_27	6063000	6064409	Ddudresnayi_g11880.t1	Eukaryota	2	50		F-serratus_M_contig3524	88356	88607	mRNA_F-serratus_M_contig4122.12775.1	Phaeophyceae	8	100		Chr08	3525698	3528075	CepurR40.8G027400.v1.1	cellular organisms	1	100		LG13	17185267	17192220	Sphfalx13G102300.v1.1	Streptophyta	4	100		unplaced-scaffold_441	1	1203	Mpzg01450.1	cellular organisms	1	80
								chr_28	2128907	2129423	mRNA_S-promiscuus_M_contig7.17198.1	Scytosiphon promiscuus	14	100																		chr_27	16643765	16644402	mRNA_D-dichotoma_M_contig558.16295.1	Dictyota dichotoma	11	100		chr_27	6064523	6067618	Ddudresnayi_g11881.t1	Fucophycidae	10	100		F-serratus_M_contig3524	94789	94980	mRNA_F-serratus_M_contig5469.15660.1	Eukaryota	2	84		Chr08	3529177	3533423	CepurR40.8G027500.v1.1	Bryopsida	7	100		LG13	17192496	17196087	Sphfalx13G102400.v1.1	cellular organisms	1	100		unplaced-scaffold_445	3501	10006	Mpzg01410.1	cellular organisms	1	90
								chr_28	2130754	2131992	mRNA_S-promiscuus_M_contig7.17199.1	Phaeophyceae	8	83																		chr_27	16697391	16700626	mRNA_D-dichotoma_M_contig558.16296.1	Stramenopiles	4	100		chr_27	6068047	6076838	Ddudresnayi_g11882.t1	cellular organisms	1	100		F-serratus_M_contig3525	26973	31013	mRNA_F-serratus_M_contig3525.11278.1	cellular organisms	1	64		Chr08	3539873	3544264	CepurR40.8G027600.v1.1	cellular organisms	1	100		LG13	17203405	17210375	Sphfalx13G102500.v1.1	Embryophyta	6	50
								chr_28	2131782	2138973	mRNA_S-promiscuus_M_contig7.17200.1	cellular organisms	1	69																		chr_27	16702882	16744192	mRNA_D-dichotoma_M_contig558.16297.1	Eukaryota	2	88		chr_27	6078200	6080632	Ddudresnayi_g11883.t1	Fucophycidae	10	100		F-serratus_M_contig3525	96456	96776	mRNA_F-serratus_M_contig3525.11279.1	Fucus serratus	15	100		Chr08	3545950	3547565	CepurR40.8G027700.v1.1	cellular organisms	1	100		LG13	17215729	17219499	Sphfalx13G102600.v1.1	Streptophyta	4	75
								chr_28	2141166	2144697	mRNA_S-promiscuus_M_contig7.17201.1	ALE clade	11	100																		chr_27	16793655	16803201	mRNA_D-dichotoma_M_contig3329.11421.1	Eukaryota	2	100		chr_27	6114617	6115489	Ddudresnayi_g11884.t1	Desmarestia dudresnayi	12	100		F-serratus_M_contig3527	28949	89352	mRNA_F-serratus_M_contig3527.11280.1	cellular organisms	1	100		Chr08	3559705	3560088	CepurR40.8G027800.v1.1	Ceratodon purpureus	9	100		LG13	17226794	17232110	Sphfalx13G102700.v1.1	Bryophyta	7	100
								chr_28	2144714	2153947	mRNA_S-promiscuus_M_contig7.17202.1	cellular organisms	1	100																		chr_27	16867587	16884847	mRNA_D-dichotoma_M_contig766.18519.1	Eukaryota	2	66		chr_27	6120839	6166560	Ddudresnayi_g11885.t1	cellular organisms	1	100		F-serratus_M_contig3528	18064	74089	mRNA_F-serratus_M_contig3528.11281.1	FDI clade	9	100		Chr08	3569353	3569781	CepurR40.8G027900.v1.1	Ceratodon purpureus	9	100		LG13	17241891	17245072	Sphfalx13G102800.v1.1	cellular organisms	1	100
								chr_28	2155363	2162545	mRNA_S-promiscuus_M_contig7.17203.1	Eukaryota	2	91																		chr_27	16939207	17055917	mRNA_D-dichotoma_M_contig766.18518.1	Phaeophyceae	8	100		chr_27	6167284	6198460	Ddudresnayi_g11886.t1	Ochrophyta	5	100		F-serratus_M_contig3528	32373	32905	mRNA_F-serratus_M_contig3528.11282.1	Fucus serratus	15	100		Chr08	3573310	3576991	CepurR40.8G028000.v1.1	Eukaryota	2	100		LG13	17251971	17253736	Sphfalx13G102900.v1.1	Eukaryota	2	100
								chr_28	2164115	2179922	mRNA_S-promiscuus_M_contig7.17204.1	FDI clade	9	100																		chr_27	17092602	17131365	mRNA_D-dichotoma_M_contig766.18516.1	cellular organisms	1	100		chr_27	6207368	6242477	Ddudresnayi_g11887.t1	cellular organisms	1	100		F-serratus_M_contig3528	71219	71865	mRNA_F-serratus_M_contig3528.11283.1	FDI clade	9	100		Chr08	3576992	3580120	CepurR40.8G028100.v1.1	cellular organisms	1	75		LG13	17264249	17266729	Sphfalx13G103000.v1.1	cellular organisms	1	85
								chr_28	2180999	2190704	mRNA_S-promiscuus_M_contig7.17205.1	cellular organisms	1	100																		chr_27	17126359	17127525	mRNA_D-dichotoma_M_contig766.18517.1	cellular organisms	1	100		chr_27	6253124	6265060	Ddudresnayi_g11888.t1	cellular organisms	1	90		F-serratus_M_contig3528	76580	83294	mRNA_F-serratus_M_contig3477.11123.1	Fucaceae	13	50		Chr08	3580482	3582199	CepurR40.8G028200.v1.1	Bryopsida	7	50		LG13	17305010	17307630	Sphfalx13G103100.v1.1	cellular organisms	1	85
								chr_28	2192276	2198472	mRNA_S-promiscuus_M_contig7.17206.1	cellular organisms	1	100																		chr_27	17198675	17222504	mRNA_D-dichotoma_M_contig2612.9014.1	Ochrophyta	5	66		chr_27	6268979	6276704	Ddudresnayi_g11889.t1	cellular organisms	1	100		F-serratus_M_contig353	30450	51433	mRNA_F-serratus_M_contig353.11285.1	cellular organisms	1	78		Chr08	3641986	3642488	CepurR40.8G028300.v1.1	Ceratodon purpureus	9	100		LG13	17324506	17328281	Sphfalx13G103200.v1.1	Embryophyta	6	100
								chr_28	2199532	2206999	mRNA_S-promiscuus_M_contig7.17207.1	cellular organisms	1	100																		chr_27	17222820	17241569	mRNA_D-dichotoma_M_contig2612.9013.1	cellular organisms	1	80		chr_27	6277640	6282672	Ddudresnayi_g11890.t1	Ochrophyta	5	85		F-serratus_M_contig353	57360	90413	mRNA_F-serratus_M_contig353.11286.1	PX clade	6	44		Chr08	3648482	3653123	CepurR40.8G028400.v1.1	cellular organisms	1	100		LG13	17329901	17331859	Sphfalx13G103300.v1.1	cellular organisms	1	85
								chr_28	2208001	2211573	mRNA_S-promiscuus_M_contig7.17208.1	cellular organisms	1	92																		chr_28	95955	116089	mRNA_D-dichotoma_M_contig261.9003.1	FDI clade	9	100		chr_27	6287328	6308512	Ddudresnayi_g11891.t1	FDI clade	9	100		F-serratus_M_contig353	118302	122081	mRNA_F-serratus_M_contig353.11287.1	PX clade	6	88		Chr08	3655753	3657332	CepurR40.8G028500.v1.1	Eukaryota	2	71		LG13	17341913	17342392	Sphfalx13G103400.v1.1	Eukaryota	2	33
								chr_28	2211719	2216988	mRNA_S-promiscuus_M_contig7.17209.1	cellular organisms	1	100																		chr_28	115998	143540	mRNA_D-dichotoma_M_contig261.9004.1	Phaeophyceae	8	100		chr_27	6308886	6324121	Ddudresnayi_g11892.t1	Phaeophyceae+Schizocladia	7	100		F-serratus_M_contig353	174017	202672	mRNA_F-serratus_M_contig353.11288.1	cellular organisms	1	64		Chr08	3658689	3664903	CepurR40.8G028600.v1.1	cellular organisms	1	100		LG13	17349732	17356480	Sphfalx13G103500.v1.1	Eukaryota	2	100
								chr_28	2215737	2216236	mRNA_S-promiscuus_M_contig7.17210.1	Scytosiphon promiscuus	14	100																		chr_28	157625	218985	mRNA_D-dichotoma_M_contig261.9005.1	cellular organisms	1	100		chr_27	6325874	6337051	Ddudresnayi_g11893.t1	cellular organisms	1	63		F-serratus_M_contig353	186908	273748	mRNA_F-serratus_M_contig353.11289.1	cellular organisms	1	100		Chr08	3676738	3682406	CepurR40.8G028700.v1.1	Embryophyta	6	66		LG13	17370647	17376039	Sphfalx13G103600.v1.1	Bryophyta	7	100
								chr_28	2218798	2227089	mRNA_S-promiscuus_M_contig7.17211.1	cellular organisms	1	69																		chr_28	287230	320071	mRNA_D-dichotoma_M_contig261.9006.1	cellular organisms	1	90		chr_27	6337189	6351403	Ddudresnayi_g11894.t1	Phaeophyceae+Schizocladia	7	60		F-serratus_M_contig353	296543	304145	mRNA_F-serratus_M_contig353.11290.1	Fucus serratus	15	100		Chr08	3682599	3683303	CepurR40.8G028800.v1.1	Ceratodon purpureus	9	100		LG13	17376587	17377373	Sphfalx13G103700.v1.1	Bryophyta	7	100
								chr_28	2234998	2238509	mRNA_S-promiscuus_M_contig7.17212.1	FDI clade	9	100																		chr_28	346369	377276	mRNA_D-dichotoma_M_contig3597.12103.1	cellular organisms	1	100		chr_27	6355304	6361916	Ddudresnayi_g11895.t1	cellular organisms	1	100		F-serratus_M_contig353	310070	316920	mRNA_F-serratus_M_contig353.11291.1	cellular organisms	1	100		Chr08	3687128	3687331	CepurR40.8G028900.v1.1	Ceratodon purpureus	9	100		LG13	17377930	17383593	Sphfalx13G103800.v1.1	Streptophyta	4	100
								chr_28	2238552	2243238	mRNA_S-promiscuus_M_contig7.17213.1	FDI clade	9	100																		chr_28	425563	463886	mRNA_D-dichotoma_M_contig518.15622.1	cellular organisms	1	100		chr_27	6362549	6373406	Ddudresnayi_g11896.t1	cellular organisms	1	100		F-serratus_M_contig353	316941	320641	mRNA_F-serratus_M_contig353.11292.1	Fucales	12	66		Chr08	3689589	3692527	CepurR40.8G029000.v1.1	cellular organisms	1	87		LG13	17383594	17386130	Sphfalx13G103900.v1.1	cellular organisms	1	100
								chr_28	2243635	2245452	mRNA_S-promiscuus_M_contig7.17214.1	Fucophycidae	10	75																		chr_28	464134	489398	mRNA_D-dichotoma_M_contig518.15623.1	Eukaryota	2	66		chr_27	6376082	6391242	Ddudresnayi_g11897.t1	Eukaryota	2	100		F-serratus_M_contig353	335698	340153	mRNA_F-serratus_M_contig353.11293.1	cellular organisms	1	78		Chr08	3693722	3695467	CepurR40.8G029100.v1.1	cellular organisms	1	100		LG13	17391621	17393820	Sphfalx13G104000.v1.1	cellular organisms	1	100
								chr_28	2245525	2249022	mRNA_S-promiscuus_M_contig7.17215.1	Ectocarpales	12	50																		chr_28	515621	543857	mRNA_D-dichotoma_M_contig518.15624.1	cellular organisms	1	100		chr_27	6381542	6391242	Ddudresnayi_g11898.t1	PX clade	6	100		F-serratus_M_contig353	340544	342777	mRNA_F-serratus_M_contig353.11294.1	Eukaryota	2	92		Chr08	3695592	3696124	CepurR40.8G029200.v1.1	Ceratodon purpureus	9	100		LG13	17394630	17396541	Sphfalx13G104100.v1.1	Eukaryota	2	66
								chr_28	2249818	2254131	mRNA_S-promiscuus_M_contig7.17216.1	Fucophycidae	10	100																		chr_28	575924	576445	mRNA_D-dichotoma_M_contig518.15625.1	Dictyota dichotoma	11	100		chr_27	6392886	6412039	Ddudresnayi_g11899.t1	Stramenopiles	4	100		F-serratus_M_contig353	342959	343387	mRNA_F-serratus_M_contig353.11295.1	Fucus serratus	15	100		Chr08	3696763	3696966	CepurR40.8G029300.v1.1	Ceratodon purpureus	9	100		LG13	17397928	17401102	Sphfalx13G104200.v1.1	cellular organisms	1	100
								chr_28	2254379	2255249	mRNA_S-promiscuus_M_contig7.17217.1	Ectocarpales	12	50																		chr_28	576963	600178	mRNA_D-dichotoma_M_contig518.15626.1	cellular organisms	1	100		chr_27	6412256	6450626	Ddudresnayi_g11900.t1	cellular organisms	1	100		F-serratus_M_contig353	343409	345238	mRNA_F-serratus_M_contig353.11296.1	Fucus serratus	15	100		Chr08	3697436	3697783	CepurR40.8G029400.v1.1	cellular organisms	1	50		LG13	17414228	17423416	Sphfalx13G104300.v1.1	cellular organisms	1	100
								chr_28	2255273	2262113	mRNA_S-promiscuus_M_contig7.17218.1	cellular organisms	1	69																		chr_28	665487	666192	mRNA_D-dichotoma_M_contig518.15627.1	Dictyota dichotoma	11	100		chr_27	6454307	6466888	Ddudresnayi_g11901.t1	FDI clade	9	100		F-serratus_M_contig353	346320	356795	mRNA_F-serratus_M_contig353.11297.1	cellular organisms	1	100		Chr08	3698053	3698795	CepurR40.8G029500.v1.1	Ceratodon purpureus	9	100		LG13	17424500	17424898	Sphfalx13G104400.v1.1	Viridiplantae	3	100
								chr_28	2262236	2271268	mRNA_S-promiscuus_M_contig7.17219.1	cellular organisms	1	92																		chr_28	665487	668929	mRNA_D-dichotoma_M_contig518.15628.1	FDI clade	9	100		chr_27	6471959	6473820	Ddudresnayi_g11902.t1	Desmarestia dudresnayi	12	100		F-serratus_M_contig353	356830	358187	mRNA_F-serratus_M_contig353.11298.1	Fucus	14	100		Chr08	3709547	3717473	CepurR40.8G029600.v1.1	cellular organisms	1	100		LG13	17426250	17428122	Sphfalx13G104500.v1.1	Embryophyta	6	100
								chr_28	2272471	2281945	mRNA_S-promiscuus_M_contig7.17220.1	cellular organisms	1	92																		chr_28	717761	718309	mRNA_D-dichotoma_M_contig518.15629.1	Dictyotophycidae	10	100		chr_27	6493618	6536234	Ddudresnayi_g11903.t1	cellular organisms	1	100		F-serratus_M_contig353	360720	362384	mRNA_F-serratus_M_contig353.11299.1	Eukaryota	2	84		Chr08	3717965	3721762	CepurR40.8G029700.v1.1	cellular organisms	1	100		LG13	17440607	17441601	Sphfalx13G104600.v1.1	Sphagnum angustifolium	8	100
								chr_28	2282461	2289884	mRNA_S-promiscuus_M_contig7.17221.1	cellular organisms	1	84																		chr_28	796169	840180	mRNA_D-dichotoma_M_contig2840.9810.1	cellular organisms	1	70		chr_27	6539674	6540345	Ddudresnayi_g11904.t1	Desmarestia dudresnayi	12	100		F-serratus_M_contig353	362628	364355	mRNA_F-serratus_M_contig353.11300.1	Ochrophyta	5	80		Chr08	3720394	3720814	CepurR40.8G029800.v1.1	Ceratodon purpureus	9	100		LG13	17444324	17449751	Sphfalx13G104700.v1.1	cellular organisms	1	100
								chr_28	2289939	2299504	mRNA_S-promiscuus_M_contig7.17222.1	Ochrophyta	5	100																		chr_28	870893	889972	mRNA_D-dichotoma_M_contig1132.1126.1	Eukaryota	2	66		chr_27	6540366	6554619	Ddudresnayi_g11905.t1	cellular organisms	1	100		F-serratus_M_contig353	377401	379532	mRNA_F-serratus_M_contig353.11301.1	cellular organisms	1	100		Chr08	3722622	3724864	CepurR40.8G029900.v1.1	Bryopsida	7	50		LG13	17449814	17455255	Sphfalx13G104800.v1.1	cellular organisms	1	100
								chr_28	2299851	2300747	mRNA_S-promiscuus_M_contig7.17223.1	Eukaryota	2	66																		chr_28	915213	938463	mRNA_D-dichotoma_M_contig1132.1125.1	cellular organisms	1	100		chr_27	6559714	6595444	Ddudresnayi_g11906.t1	FDI clade	9	100		F-serratus_M_contig353	379579	386366	mRNA_F-serratus_M_contig353.11302.1	Fucus serratus	15	100		Chr08	3733865	3737011	CepurR40.8G030000.v1.1	Embryophyta	6	100		LG13	17484751	17489680	Sphfalx13G104900.v1.1	cellular organisms	1	100
								chr_28	2303182	2311613	mRNA_S-promiscuus_M_contig7.17224.1	Eukaryota	2	75																		chr_28	938585	944834	mRNA_D-dichotoma_M_contig1132.1124.1	cellular organisms	1	100		chr_27	6595499	6616916	Ddudresnayi_g11907.t1	cellular organisms	1	100		F-serratus_M_contig353	386568	390706	mRNA_F-serratus_M_contig353.11303.1	Eukaryota	2	84		Chr08	3738348	3741753	CepurR40.8G030100.v1.1	Ceratodon purpureus	9	100		LG13	17490039	17495298	Sphfalx13G105000.v1.1	cellular organisms	1	100
								chr_28	2315028	2315679	mRNA_S-promiscuus_M_contig7.17225.1	Scytosiphon promiscuus	14	100																		chr_28	949505	979684	mRNA_D-dichotoma_M_contig1132.1123.1	cellular organisms	1	100		chr_27	6619135	6633878	Ddudresnayi_g11908.t1	cellular organisms	1	100		F-serratus_M_contig353	391611	398370	mRNA_F-serratus_M_contig353.11304.1	Ochrophyta	5	70		Chr08	3742144	3743275	CepurR40.8G030200.v1.1	Ceratodon purpureus	9	100		LG13	17531002	17535387	Sphfalx13G105100.v1.1	cellular organisms	1	100
								chr_28	2316270	2321816	mRNA_S-promiscuus_M_contig7.17226.1	FDI clade	9	100																		chr_28	984446	985678	mRNA_D-dichotoma_M_contig1132.1122.1	cellular organisms	1	100		chr_27	6642748	6643020	Ddudresnayi_g11909.t1	FDI clade	9	66		F-serratus_M_contig353	401995	412840	mRNA_F-serratus_M_contig353.11305.1	Phaeophyceae+Schizocladia	7	50		Chr08	3743319	3744947	CepurR40.8G030300.v1.1	cellular organisms	1	100		LG13	17543228	17543551	Sphfalx13G105200.v1.1	Sphagnum angustifolium	8	100
								chr_28	2321823	2325095	mRNA_S-promiscuus_M_contig7.17227.1	Ochrophyta	5	100																		chr_28	986394	1018388	mRNA_D-dichotoma_M_contig1132.1121.1	Eukaryota	2	77		chr_27	6643093	6644696	Ddudresnayi_g11910.t1	Eukaryota	2	80		F-serratus_M_contig353	412859	446822	mRNA_F-serratus_M_contig353.11306.1	cellular organisms	1	100		Chr08	3745164	3745484	CepurR40.8G030400.v1.1	Ceratodon purpureus	9	100		LG13	17557784	17560479	Sphfalx13G105300.v1.1	Embryophyta	6	100
								chr_28	2325213	2330505	mRNA_S-promiscuus_M_contig7.17228.1	cellular organisms	1	100																		chr_28	1024411	1032186	mRNA_D-dichotoma_M_contig1132.1120.1	Eukaryota	2	77		chr_27	6643093	6645212	Ddudresnayi_g11911.t1	Eukaryota	2	80		F-serratus_M_contig353	448314	448619	mRNA_F-serratus_M_contig353.11307.1	Fucus serratus	15	100		Chr08	3745529	3749628	CepurR40.8G030500.v1.1	cellular organisms	1	100		LG13	17560480	17570310	Sphfalx13G105400.v1.1	cellular organisms	1	100
								chr_28	2331519	2332186	mRNA_S-promiscuus_M_contig7.17229.1	Scytosiphon promiscuus	14	100																		chr_28	1039960	1042361	mRNA_D-dichotoma_M_contig1132.1119.1	Eukaryota	2	33		chr_27	6652244	6653038	Ddudresnayi_g11912.t1	Desmarestia dudresnayi	12	100		F-serratus_M_contig353	538811	546563	mRNA_F-serratus_M_contig353.11308.1	Eukaryota	2	84		Chr08	3748558	3751482	CepurR40.8G030600.v1.1	cellular organisms	1	100		LG13	17585753	17586622	Sphfalx13G105500.v1.1	Sphagnum angustifolium	8	100
								chr_28	2333392	2343895	mRNA_S-promiscuus_M_contig7.17230.1	cellular organisms	1	84																		chr_28	1090126	1090539	mRNA_D-dichotoma_M_contig353.11958.1	Phaeophyceae	8	100		chr_27	6656822	6664796	Ddudresnayi_g11913.t1	PX clade	6	100		F-serratus_M_contig3530	13052	15059	mRNA_F-serratus_M_contig3530.11309.1	cellular organisms	1	92		Chr08	3763141	3769058	CepurR40.8G030700.v1.1	cellular organisms	1	100		LG13	17586656	17591020	Sphfalx13G105600.v1.1	cellular organisms	1	100
								chr_28	2345000	2357408	mRNA_S-promiscuus_M_contig7.17231.1	cellular organisms	1	84																		chr_28	1122728	1143264	mRNA_D-dichotoma_M_contig353.11959.1	cellular organisms	1	100		chr_27	6665475	6668525	Ddudresnayi_g11914.t1	Eukaryota	2	80		F-serratus_M_contig3530	16004	18422	mRNA_F-serratus_M_contig3530.11310.1	cellular organisms	1	92		Chr08	3797059	3800637	CepurR40.8G030800.v1.1	cellular organisms	1	100		LG13	17591777	17593106	Sphfalx13G105700.v1.1	cellular organisms	1	100
								chr_28	2358068	2364009	mRNA_S-promiscuus_M_contig7.17232.1	cellular organisms	1	100																		chr_28	1126520	1127307	mRNA_D-dichotoma_M_contig353.11960.1	Dictyota dichotoma	11	100		chr_27	6668543	6678801	Ddudresnayi_g11915.t1	cellular organisms	1	100		F-serratus_M_contig3530	31339	31960	mRNA_F-serratus_M_contig4105.12713.1	Fucaceae	13	100		Chr08	3817054	3818581	CepurR40.8G030900.v1.1	cellular organisms	1	75		LG13	17594001	17598690	Sphfalx13G105800.v1.1	cellular organisms	1	100
								chr_28	2363586	2377001	mRNA_S-promiscuus_M_contig7.17233.1	Eukaryota	2	91																		chr_28	1273705	1299914	mRNA_D-dichotoma_M_contig1688.4696.1	cellular organisms	1	100		chr_27	6934862	6940706	Ddudresnayi_g11916.t1	FDI clade	9	100		F-serratus_M_contig3530	33719	36485	mRNA_F-serratus_M_contig3530.11311.1	Stramenopiles	4	90		Chr08	3820158	3821358	CepurR40.8G031000.v1.1	cellular organisms	1	87		LG13	17598520	17606587	Sphfalx13G105900.v1.1	cellular organisms	1	100
								chr_28	2377258	2381848	mRNA_S-promiscuus_M_contig7.17234.1	FDI clade	9	100																		chr_28	1326909	1375714	mRNA_D-dichotoma_M_contig1688.4695.1	cellular organisms	1	100		chr_27	6940819	6957149	Ddudresnayi_g11917.t1	FDI clade	9	100		F-serratus_M_contig3530	37960	40190	mRNA_F-serratus_M_contig3530.11312.1	Fucaceae	13	100		Chr08	3831916	3835726	CepurR40.8G031100.v1.1	cellular organisms	1	100		LG13	17626179	17631586	Sphfalx13G106000.v1.1	cellular organisms	1	100
								chr_28	2383496	2386778	mRNA_S-promiscuus_M_contig7.17235.1	cellular organisms	1	69																		chr_28	1428794	1429189	mRNA_D-dichotoma_M_contig1358.2683.1	Dictyota dichotoma	11	100		chr_27	6999997	7000944	Ddudresnayi_g11918.t1	Desmarestia dudresnayi	12	100		F-serratus_M_contig3530	58831	69537	mRNA_F-serratus_M_contig3530.11313.1	Eukaryota	2	84		Chr08	3836680	3837151	CepurR40.8G031200.v1.1	Ceratodon purpureus	9	100		LG13	17648051	17652112	Sphfalx13G106100.v1.1	cellular organisms	1	100
								chr_28	2389408	2402617	mRNA_S-promiscuus_M_contig7.17236.1	Eukaryota	2	91																		chr_28	1443632	1444030	mRNA_D-dichotoma_M_contig1358.2684.1	Dictyota dichotoma	11	100		chr_27	7034730	7042979	Ddudresnayi_g11919.t1	Ochrophyta	5	85		F-serratus_M_contig3533	12458	68861	mRNA_F-serratus_M_contig3533.11319.1	cellular organisms	1	92		Chr08	3837889	3840894	CepurR40.8G031300.v1.1	Streptophyta	4	100		LG13	17659072	17659818	Sphfalx13G106200.v1.1	Eukaryota	2	50
								chr_28	2402760	2415517	mRNA_S-promiscuus_M_contig7.17237.1	cellular organisms	1	100																		chr_28	1469336	1470081	mRNA_D-dichotoma_M_contig1358.2685.1	Dictyota dichotoma	11	100		chr_27	7043276	7058627	Ddudresnayi_g11920.t1	FDI clade	9	100		F-serratus_M_contig3533	27339	31954	mRNA_F-serratus_M_contig3533.11320.1	cellular organisms	1	92		Chr08	3842366	3843742	CepurR40.8G031400.v1.1	cellular organisms	1	100		LG13	17673091	17675177	Sphfalx13G106300.v1.1	Embryophyta	6	100
								chr_28	2416317	2419409	mRNA_S-promiscuus_M_contig7.17238.1	PX clade	6	100																		chr_28	1470208	1472370	mRNA_D-dichotoma_M_contig1358.2686.1	Dictyota dichotoma	11	100		chr_27	7061295	7072937	Ddudresnayi_g11921.t1	PX clade	6	66		F-serratus_M_contig3533	80162	85286	mRNA_F-serratus_M_contig3533.11321.1	cellular organisms	1	92		Chr08	3846985	3849733	CepurR40.8G031500.v1.1	cellular organisms	1	100		LG13	17719852	17724582	Sphfalx13G106400.v1.1	Bryophyta	7	100
								chr_28	2420147	2423293	mRNA_S-promiscuus_M_contig7.17239.1	PX clade	6	100																		chr_28	1472861	1562317	mRNA_D-dichotoma_M_contig1358.2687.1	cellular organisms	1	100		chr_27	7076841	7077796	Ddudresnayi_g11922.t1	FDI clade	9	100		F-serratus_M_contig3533	86334	87212	mRNA_F-serratus_M_contig4613.13969.1	cellular organisms	1	85		Chr08	3853381	3859134	CepurR40.8G031600.v1.1	cellular organisms	1	100		LG13	17723447	17727169	Sphfalx13G106500.v1.1	cellular organisms	1	100
								chr_28	2424079	2424473	mRNA_S-promiscuus_M_contig7.17240.1	Scytosiphon promiscuus	14	100																		chr_28	1615525	1649278	mRNA_D-dichotoma_M_contig1459.3349.1	Eukaryota	2	100		chr_27	7082774	7101298	Ddudresnayi_g11923.t1	cellular organisms	1	100		F-serratus_M_contig3533	87240	88257	mRNA_F-serratus_M_contig5034.14902.1	cellular organisms	1	64		Chr08	3862108	3862483	CepurR40.8G031700.v1.1	Ceratodon purpureus	9	100		LG13	17743464	17745636	Sphfalx13G106600.v1.1	cellular organisms	1	100
								chr_28	2424362	2429528	mRNA_S-promiscuus_M_contig7.17241.1	Phaeophyceae+Schizocladia	7	85																		chr_28	1648577	1766885	mRNA_D-dichotoma_M_contig1459.3348.1	cellular organisms	1	100		chr_27	7112573	7135358	Ddudresnayi_g11924.t1	cellular organisms	1	100		F-serratus_M_contig3534	20661	20837	mRNA_F-serratus_M_contig3534.11322.1	Fucus serratus	15	100		Chr08	3862740	3871482	CepurR40.8G031800.v1.1	cellular organisms	1	100		LG13	17751211	17754384	Sphfalx13G106700.v1.1	Streptophyta	4	75
								chr_28	2431507	2442627	mRNA_S-promiscuus_M_contig7.17242.1	Eukaryota	2	75																		chr_28	1766265	1772278	mRNA_D-dichotoma_M_contig1459.3347.1	cellular organisms	1	100		chr_27	7165389	7179188	Ddudresnayi_g11925.t1	cellular organisms	1	100		F-serratus_M_contig3534	21161	21590	mRNA_F-serratus_M_contig3534.11323.1	Fucophycidae	10	60		Chr08	3884471	3887043	CepurR40.8G031900.v1.1	cellular organisms	1	100		LG13	17767616	17774661	Sphfalx13G106800.v1.1	Streptophyta	4	100
								chr_28	2443205	2460700	mRNA_S-promiscuus_M_contig7.17243.1	cellular organisms	1	100																		chr_28	1819223	1851500	mRNA_D-dichotoma_M_contig139.2863.1	cellular organisms	1	100		chr_27	7171951	7179188	Ddudresnayi_g11926.t1	cellular organisms	1	100		F-serratus_M_contig3534	22651	23480	mRNA_F-serratus_M_contig7261.18499.1	Fucophycidae	10	100		Chr08	3893130	3894544	CepurR40.8G032000.v1.1	cellular organisms	1	87		LG13	17786213	17793971	Sphfalx13G106900.v1.1	cellular organisms	1	100
								chr_28	2462480	2480237	mRNA_S-promiscuus_M_contig7.17244.1	cellular organisms	1	100																		chr_28	1870637	1885847	mRNA_D-dichotoma_M_contig139.2864.1	cellular organisms	1	100		chr_27	7217717	7221672	Ddudresnayi_g11927.t1	Fucophycidae	10	100		F-serratus_M_contig3534	23515	24060	mRNA_F-serratus_M_contig3534.11324.1	Fucophycidae	10	80		Chr08	3898402	3900905	CepurR40.8G032100.v1.1	cellular organisms	1	100		LG13	17808646	17813352	Sphfalx13G107000.v1.1	Eukaryota	2	100
								chr_28	2480408	2486118	mRNA_S-promiscuus_M_contig7.17245.1	PX clade	6	87																		chr_28	1900796	1918162	mRNA_D-dichotoma_M_contig139.2865.1	Ochrophyta	5	83		chr_27	7221711	7222301	Ddudresnayi_g11928.t1	Fucophycidae	10	50		F-serratus_M_contig3534	24062	24432	mRNA_F-serratus_M_contig3534.11325.1	Fucophycidae	10	60		Chr08	3901922	3904402	CepurR40.8G032200.v1.1	Embryophyta	6	100		LG13	17830625	17839835	Sphfalx13G107100.v1.1	cellular organisms	1	71
								chr_28	2486220	2496869	mRNA_S-promiscuus_M_contig7.17246.1	cellular organisms	1	92																		chr_28	1928716	1929932	mRNA_D-dichotoma_M_contig139.2866.1	FDI clade	9	100		chr_27	7225232	7273539	Ddudresnayi_g11929.t1	cellular organisms	1	100		F-serratus_M_contig3534	24455	25042	mRNA_F-serratus_M_contig21.6446.1	Fucophycidae	10	80		Chr08	3905057	3906798	CepurR40.8G032300.v1.1	cellular organisms	1	100		LG13	17895663	17904655	Sphfalx13G107200.v1.1	cellular organisms	1	71
								chr_28	2502901	2503761	mRNA_S-promiscuus_M_contig7.17247.1	Scytosiphon promiscuus	14	100																		chr_28	1931265	1932141	mRNA_D-dichotoma_M_contig139.2867.1	Dictyota dichotoma	11	100		chr_27	7299705	7316607	Ddudresnayi_g11930.t1	cellular organisms	1	81		F-serratus_M_contig3534	38056	38368	mRNA_F-serratus_M_contig3583.11450.1	cellular organisms	1	92		Chr08	3909231	3914382	CepurR40.8G032400.v1.1	Embryophyta	6	100		LG13	17954941	17960730	Sphfalx13G107300.v1.1	cellular organisms	1	71
								chr_28	2503760	2509577	mRNA_S-promiscuus_M_contig7.17248.1	cellular organisms	1	100																		chr_28	1932436	1932898	mRNA_D-dichotoma_M_contig139.2868.1	Dictyota dichotoma	11	100		chr_27	7323837	7349773	Ddudresnayi_g11931.t1	cellular organisms	1	100		F-serratus_M_contig3534	48908	49986	mRNA_F-serratus_M_contig3534.11327.1	cellular organisms	1	100		Chr08	3917196	3931363	CepurR40.8G032500.v1.1	cellular organisms	1	100		LG13	17979860	17982433	Sphfalx13G107400.v1.1	cellular organisms	1	100
								chr_28	2509880	2515765	mRNA_S-promiscuus_M_contig7.17249.1	Ectocarpales	12	100																		chr_28	1934376	1934765	mRNA_D-dichotoma_M_contig139.2869.1	Dictyota dichotoma	11	100		chr_27	7366910	7370227	Ddudresnayi_g11932.t1	Fucophycidae	10	100		F-serratus_M_contig3534	57913	58227	mRNA_F-serratus_M_contig3534.11328.1	cellular organisms	1	92		Chr08	3965876	3968444	CepurR40.8G032600.v1.1	Eukaryota	2	100		LG13	18001409	18006870	Sphfalx13G107500.v1.1	cellular organisms	1	85
								chr_28	2515892	2525297	mRNA_S-promiscuus_M_contig7.17250.1	cellular organisms	1	100																		chr_28	1935774	1936309	mRNA_D-dichotoma_M_contig139.2870.1	FDI clade	9	50		chr_27	7385165	7397012	Ddudresnayi_g11933.t1	cellular organisms	1	100		F-serratus_M_contig3534	63087	64464	mRNA_F-serratus_M_contig4747.14250.1	cellular organisms	1	100		Chr08	3969959	3971588	CepurR40.8G032700.v1.1	Embryophyta	6	100		LG13	18041633	18047531	Sphfalx13G107600.v1.1	cellular organisms	1	100
								chr_28	2534749	2535558	mRNA_S-promiscuus_M_contig7.17260.1	Scytosiphon promiscuus	14	100																		chr_28	1936006	1936790	mRNA_D-dichotoma_M_contig139.2871.1	FDI clade	9	100		chr_27	7399993	7413010	Ddudresnayi_g11934.t1	PX clade	6	83		F-serratus_M_contig3534	67743	69610	mRNA_F-serratus_M_contig3583.11447.1	cellular organisms	1	100		Chr08	3980606	3985957	CepurR40.8G032800.v1.1	Ceratodon purpureus	9	100		LG13	18048183	18049346	Sphfalx13G107700.v1.1	cellular organisms	1	85
								chr_28	2536726	2538408	mRNA_S-promiscuus_M_contig7.17261.1	Scytosiphon promiscuus	14	100																		chr_28	1942477	1943075	mRNA_D-dichotoma_M_contig139.2872.1	Dictyota dichotoma	11	100		chr_27	7413150	7431245	Ddudresnayi_g11935.t1	cellular organisms	1	100		F-serratus_M_contig3534	77273	77587	mRNA_F-serratus_M_contig3534.11329.1	cellular organisms	1	92		Chr08	3987325	3990958	CepurR40.8G032900.v1.1	cellular organisms	1	100		LG13	18061041	18068188	Sphfalx13G107800.v1.1	cellular organisms	1	100
								chr_28	2538464	2540674	mRNA_S-promiscuus_M_contig7.17262.1	Scytosiphon promiscuus	14	100																		chr_28	1944238	1945207	mRNA_D-dichotoma_M_contig139.2873.1	Phaeophyceae	8	100		chr_27	7454757	7464532	Ddudresnayi_g11936.t1	PX clade	6	83		F-serratus_M_contig3534	82596	83662	mRNA_F-serratus_M_contig3583.11449.1	cellular organisms	1	100		Chr08	3991062	3991432	CepurR40.8G033000.v1.1	Ceratodon purpureus	9	100		LG13	18067024	18071074	Sphfalx13G107900.v1.1	cellular organisms	1	100
								chr_28	2541336	2556386	mRNA_S-promiscuus_M_contig7.17263.1	Eukaryota	2	91																		chr_28	2000904	2036234	mRNA_D-dichotoma_M_contig139.2874.1	cellular organisms	1	100		chr_27	7486665	7536183	Ddudresnayi_g11937.t1	cellular organisms	1	100		F-serratus_M_contig3534	88324	88669	mRNA_F-serratus_M_contig5621.15942.1	cellular organisms	1	92		Chr08	3992006	3992361	CepurR40.8G033100.v1.1	Ceratodon purpureus	9	100		LG13	18071162	18075913	Sphfalx13G108000.v1.1	cellular organisms	1	100
								chr_28	2557663	2558076	mRNA_S-promiscuus_M_contig7.17264.1	Scytosiphon promiscuus	14	100																		chr_28	2055184	2114220	mRNA_D-dichotoma_M_contig139.2875.1	cellular organisms	1	100		chr_27	7546956	7548383	Ddudresnayi_g11938.t1	FDI clade	9	100		F-serratus_M_contig3534	88808	90683	mRNA_F-serratus_M_contig3534.11330.1	cellular organisms	1	100		Chr08	3993569	3995652	CepurR40.8G033200.v1.1	Embryophyta	6	100		LG13	18075318	18080200	Sphfalx13G108100.v1.1	Viridiplantae	3	100
								chr_28	2565947	2567506	mRNA_S-promiscuus_M_contig7.17265.1	Fucophycidae	10	100																		chr_28	2114445	2119338	mRNA_D-dichotoma_M_contig139.2876.1	cellular organisms	1	100		chr_27	7555747	7557075	Ddudresnayi_g11939.t1	FDI clade	9	100		F-serratus_M_contig3537	84278	91399	mRNA_F-serratus_M_contig3537.11332.1	cellular organisms	1	92		Chr08	4006732	4013605	CepurR40.8G033300.v1.1	cellular organisms	1	100		LG13	18084893	18089564	Sphfalx13G108200.v1.1	cellular organisms	1	100
								chr_28	2567547	2579350	mRNA_S-promiscuus_M_contig7.17266.1	PX clade	6	87																		chr_28	2144707	2160586	mRNA_D-dichotoma_M_contig139.2877.1	cellular organisms	1	100		chr_27	7564301	7564564	Ddudresnayi_g11940.t1	Desmarestia dudresnayi	12	100		F-serratus_M_contig3537	92034	97532	mRNA_F-serratus_M_contig3537.11333.1	cellular organisms	1	100		Chr08	4014180	4019809	CepurR40.8G033400.v1.1	cellular organisms	1	87		LG13	18088977	18096700	Sphfalx13G108300.v1.1	Eukaryota	2	100
								chr_28	2580641	2586386	mRNA_S-promiscuus_M_contig7.17267.1	PX clade	6	62																		chr_28	2165235	2174296	mRNA_D-dichotoma_M_contig139.2878.1	Stramenopiles	4	85		chr_27	7581804	7583231	Ddudresnayi_g11941.t1	Phaeophyceae+Schizocladia	7	100		F-serratus_M_contig3540	12686	14029	mRNA_F-serratus_M_contig3540.11347.1	cellular organisms	1	85		Chr08	4046310	4051250	CepurR40.8G033500.v1.1	cellular organisms	1	100		LG13	18101566	18106520	Sphfalx13G108400.v1.1	cellular organisms	1	100
								chr_28	2586587	2601342	mRNA_S-promiscuus_M_contig7.17268.1	cellular organisms	1	100																		chr_28	2165235	2206797	mRNA_D-dichotoma_M_contig139.2879.1	cellular organisms	1	100		chr_27	7606357	7608128	Ddudresnayi_g11942.t1	Fucophycidae	10	50		F-serratus_M_contig3540	60231	79566	mRNA_F-serratus_M_contig3540.11348.1	cellular organisms	1	78		Chr08	4054036	4056246	CepurR40.8G033600.v1.1	cellular organisms	1	75		LG13	18106892	18110978	Sphfalx13G108500.v1.1	cellular organisms	1	100
								chr_28	2607905	2617033	mRNA_S-promiscuus_M_contig7.17269.1	cellular organisms	1	100																		chr_28	2168407	2174296	mRNA_D-dichotoma_M_contig139.2880.1	Phaeophyceae+Schizocladia	7	75		chr_27	7608199	7658481	Ddudresnayi_g11943.t1	Eukaryota	2	100		F-serratus_M_contig3542	794	3449	mRNA_F-serratus_M_contig3542.11349.1	cellular organisms	1	64		Chr08	4058663	4058905	CepurR40.8G033700.v1.1	Ceratodon purpureus	9	100		LG13	18113363	18119093	Sphfalx13G108600.v1.1	cellular organisms	1	100
								chr_28	2617890	2621804	mRNA_S-promiscuus_M_contig7.17270.1	cellular organisms	1	100																		chr_28	2177116	2206797	mRNA_D-dichotoma_M_contig139.2881.1	cellular organisms	1	100		chr_27	7658815	7668531	Ddudresnayi_g11944.t1	cellular organisms	1	100		F-serratus_M_contig3542	18347	18586	mRNA_F-serratus_M_contig3542.11350.1	cellular organisms	1	85		Chr08	4059167	4062247	CepurR40.8G033800.v1.1	Eukaryota	2	100		LG13	18131928	18136460	Sphfalx13G108700.v1.1	Eukaryota	2	100
								chr_28	2622119	2623721	mRNA_S-promiscuus_M_contig7.17271.1	Scytosiphon promiscuus	14	100																		chr_28	2286418	2287115	mRNA_D-dichotoma_M_contig139.2882.1	Dictyota dichotoma	11	100		chr_27	7677220	7693819	Ddudresnayi_g11945.t1	cellular organisms	1	100		F-serratus_M_contig3542	48980	51695	mRNA_F-serratus_M_contig3542.11351.1	cellular organisms	1	64		Chr08	4062372	4065458	CepurR40.8G033900.v1.1	Streptophytina	5	100		LG13	18136646	18144092	Sphfalx13G108800.v1.1	cellular organisms	1	100
								chr_28	2623866	2629347	mRNA_S-promiscuus_M_contig7.17272.1	cellular organisms	1	100																		chr_28	2292937	2293299	mRNA_D-dichotoma_M_contig139.2883.1	Dictyota dichotoma	11	100		chr_27	7694225	7697323	Ddudresnayi_g11946.t1	PX clade	6	83		F-serratus_M_contig3542	81323	88629	mRNA_F-serratus_M_contig3542.11352.1	cellular organisms	1	64		Chr08	4066913	4067305	CepurR40.8G034000.v1.1	Ceratodon purpureus	9	100		LG13	18145950	18146876	Sphfalx13G108900.v1.1	Streptophytina	5	66
								chr_28	2631610	2639055	mRNA_S-promiscuus_M_contig7.17252.1	cellular organisms	1	100																		chr_28	2302757	2303342	mRNA_D-dichotoma_M_contig139.2884.1	Dictyota dichotoma	11	100		chr_27	7704084	7713139	Ddudresnayi_g11947.t1	cellular organisms	1	81		F-serratus_M_contig3545	15995	16631	mRNA_F-serratus_M_contig3545.11355.1	Fucus serratus	15	100		Chr08	4067452	4070353	CepurR40.8G034100.v1.1	Bryopsida	7	50		LG13	18165281	18173282	Sphfalx13G109000.v1.1	cellular organisms	1	100
								chr_28	2643142	2664357	mRNA_S-promiscuus_M_contig7.17251.1	cellular organisms	1	100																		chr_28	2320751	2345458	mRNA_D-dichotoma_M_contig139.2885.1	cellular organisms	1	100		chr_27	7716671	7741056	Ddudresnayi_g11948.t1	cellular organisms	1	100		F-serratus_M_contig3545	51070	52872	mRNA_F-serratus_M_contig3545.11356.1	cellular organisms	1	100		Chr08	4070559	4073427	CepurR40.8G034200.v1.1	cellular organisms	1	87		LG13	18185074	18189949	Sphfalx13G109100.v1.1	cellular organisms	1	100
								chr_28	2666373	2675507	mRNA_S-promiscuus_M_contig7.17253.1	Eukaryota	2	83																		chr_28	2356487	2381786	mRNA_D-dichotoma_M_contig139.2886.1	cellular organisms	1	100		chr_27	7741913	7760714	Ddudresnayi_g11949.t1	cellular organisms	1	100		F-serratus_M_contig3550	8829	9530	mRNA_F-serratus_M_contig3550.11384.1	FDI clade	9	66		Chr08	4081429	4085152	CepurR40.8G034300.v1.1	cellular organisms	1	100		LG13	18226736	18231303	Sphfalx13G109200.v1.1	cellular organisms	1	100
								chr_28	2679653	2680494	mRNA_S-promiscuus_M_contig7.17254.1	Scytosiphon promiscuus	14	100																		chr_28	2383962	2391582	mRNA_D-dichotoma_M_contig334.11449.1	cellular organisms	1	100		chr_27	7770809	7783802	Ddudresnayi_g11950.t1	cellular organisms	1	100		F-serratus_M_contig3550	9534	12149	mRNA_F-serratus_M_contig3550.11385.1	cellular organisms	1	100		Chr08	4084282	4084793	CepurR40.8G034400.v1.1	Ceratodon purpureus	9	100		LG13	18231837	18237822	Sphfalx13G109300.v1.1	Eukaryota	2	66
								chr_28	2699928	2706508	mRNA_S-promiscuus_M_contig7.17255.1	cellular organisms	1	76																		chr_28	2404764	2405519	mRNA_D-dichotoma_M_contig334.11450.1	Eukaryota	2	88		chr_27	7785560	7789625	Ddudresnayi_g11951.t1	PX clade	6	66		F-serratus_M_contig3550	47059	47400	mRNA_F-serratus_M_contig3550.11386.1	Fucus serratus	15	100		Chr08	4090297	4093747	CepurR40.8G034500.v1.1	cellular organisms	1	100		LG13	18242711	18248646	Sphfalx13G109400.v1.1	cellular organisms	1	100
								chr_28	2716324	2723269	mRNA_S-promiscuus_M_contig7.17278.1	Phaeophyceae	8	100																		chr_28	2451534	2455701	mRNA_D-dichotoma_M_contig334.11451.1	FDI clade	9	50		chr_27	7790194	7832646	Ddudresnayi_g11952.t1	Eukaryota	2	70		F-serratus_M_contig3550	52914	53958	mRNA_F-serratus_M_contig3550.11387.1	FNT clade	11	100		Chr08	4111630	4118656	CepurR40.8G034600.v1.1	cellular organisms	1	100		LG13	18260007	18264161	Sphfalx13G109500.v1.1	cellular organisms	1	100
								chr_28	2723199	2724828	mRNA_S-promiscuus_M_contig7.17279.1	PX clade	6	87																		chr_28	2456534	2466487	mRNA_D-dichotoma_M_contig334.11452.1	cellular organisms	1	100		chr_27	7839163	7839900	Ddudresnayi_g11953.t1	Eukaryota	2	70		F-serratus_M_contig3550	54085	56016	mRNA_F-serratus_M_contig3550.11388.1	Fucophycidae	10	100		Chr08	4117087	4121975	CepurR40.8G034700.v1.1	cellular organisms	1	87		LG13	18263318	18268514	Sphfalx13G109600.v1.1	cellular organisms	1	100
								chr_28	2724966	2730783	mRNA_S-promiscuus_M_contig7.17280.1	cellular organisms	1	100																		chr_28	2481881	2521147	mRNA_D-dichotoma_M_contig334.11453.1	Phaeophyceae	8	100		chr_27	7839915	7857065	Ddudresnayi_g11954.t1	Eukaryota	2	90		F-serratus_M_contig3551	12116	26376	mRNA_F-serratus_M_contig3551.11389.1	cellular organisms	1	64		Chr08	4141164	4142919	CepurR40.8G034800.v1.1	cellular organisms	1	62		LG13	18279275	18282116	Sphfalx13G109700.v1.1	cellular organisms	1	100
								chr_28	2730811	2731344	mRNA_S-promiscuus_M_contig7.17281.1	Scytosiphon promiscuus	14	100																		chr_28	2521571	2566810	mRNA_D-dichotoma_M_contig334.11454.1	cellular organisms	1	100		chr_27	7858286	7886410	Ddudresnayi_g11955.t1	cellular organisms	1	81		F-serratus_M_contig3553	7542	7781	mRNA_F-serratus_M_contig3553.11390.1	Eukaryota	2	53		Chr08	4141545	4141712	CepurR40.8G034900.v1.1	Ceratodon purpureus	9	100		LG13	18287402	18292122	Sphfalx13G109800.v1.1	cellular organisms	1	100
								chr_28	2732893	2743922	mRNA_S-promiscuus_M_contig7.17282.1	cellular organisms	1	84																		chr_28	2579198	2603546	mRNA_D-dichotoma_M_contig334.11455.1	Possible contamination or HGT	NA	20		chr_27	7887158	7890781	Ddudresnayi_g11956.t1	Eukaryota	2	90		F-serratus_M_contig3553	10743	12834	mRNA_F-serratus_M_contig3553.11391.1	cellular organisms	1	100		Chr08	4145036	4147359	CepurR40.8G035000.v1.1	Eukaryota	2	71		LG13	18308696	18312517	Sphfalx13G109900.v1.1	cellular organisms	1	85
								chr_28	2743634	2743963	mRNA_S-promiscuus_M_contig7.17283.1	Scytosiphon promiscuus	14	100																		chr_28	2678714	2702114	mRNA_D-dichotoma_M_contig334.11456.1	Possible contamination or HGT	NA	20		chr_27	7895615	7896253	Ddudresnayi_g11957.t1	Desmarestia dudresnayi	12	100		F-serratus_M_contig3553	14434	20831	mRNA_F-serratus_M_contig3553.11392.1	cellular organisms	1	100		Chr08	4146559	4150691	CepurR40.8G035100.v1.1	Streptophytina	5	100		LG13	18312523	18313193	Sphfalx13G110000.v1.1	Sphagnum angustifolium	8	100
								chr_28	2744843	2753575	mRNA_S-promiscuus_M_contig7.17284.1	Phaeophyceae	8	83																		chr_28	2735895	2746715	mRNA_D-dichotoma_M_contig334.11457.1	Possible contamination or HGT	NA	20		chr_27	7913341	7930061	Ddudresnayi_g11958.t1	cellular organisms	1	100		F-serratus_M_contig3553	23417	47482	mRNA_F-serratus_M_contig3553.11393.1	cellular organisms	1	92		Chr08	4150929	4156471	CepurR40.8G035200.v1.1	cellular organisms	1	100		LG13	18327247	18327597	Sphfalx13G110100.v1.1	cellular organisms	1	100
								chr_28	2753739	2766675	mRNA_S-promiscuus_M_contig7.17285.1	Phaeophyceae+Schizocladia	7	85																		chr_28	2746291	2746705	mRNA_D-dichotoma_M_contig334.11458.1	Dictyota dichotoma	11	100		chr_27	7930096	7932053	Ddudresnayi_g11959.t1	Desmarestia	11	100		F-serratus_M_contig3553	48028	58795	mRNA_F-serratus_M_contig3553.11394.1	cellular organisms	1	100		Chr08	4158923	4159764	CepurR40.8G035300.v1.1	Bryopsida	7	50		LG13	18331286	18334326	Sphfalx13G110200.v1.1	cellular organisms	1	100
								chr_28	2774340	2783583	mRNA_S-promiscuus_M_contig7.17286.1	cellular organisms	1	100																		chr_28	2771462	2786018	mRNA_D-dichotoma_M_contig334.11459.1	cellular organisms	1	100		chr_27	7959172	7960506	Ddudresnayi_g11960.t1	cellular organisms	1	45		F-serratus_M_contig3553	61361	66704	mRNA_F-serratus_M_contig3553.11395.1	cellular organisms	1	92		Chr08	4159765	4160316	CepurR40.8G035400.v1.1	Ceratodon purpureus	9	100		LG13	18338551	18342038	Sphfalx13G110300.v1.1	Bryophyta	7	100
								chr_28	2788408	2793871	mRNA_S-promiscuus_M_contig7.17287.1	cellular organisms	1	100																		chr_28	2814809	2815219	mRNA_D-dichotoma_M_contig1977.6132.1	Dictyota dichotoma	11	100		chr_27	7985596	7986932	Ddudresnayi_g11961.t1	cellular organisms	1	45		F-serratus_M_contig3553	71446	95607	mRNA_F-serratus_M_contig3553.11396.1	cellular organisms	1	100		Chr08	4161857	4163310	CepurR40.8G035500.v1.1	cellular organisms	1	100		LG13	18342569	18345220	Sphfalx13G110400.v1.1	cellular organisms	1	85
								chr_28	2794157	2803830	mRNA_S-promiscuus_M_contig7.17288.1	cellular organisms	1	100																		chr_28	2838818	2875511	mRNA_D-dichotoma_M_contig2965.10241.1	cellular organisms	1	90		chr_27	7993785	8022565	Ddudresnayi_g11962.t1	cellular organisms	1	63		F-serratus_M_contig3554	9116	13360	mRNA_F-serratus_M_contig3554.11397.1	cellular organisms	1	92		Chr08	4168732	4174145	CepurR40.8G035600.v1.1	Eukaryota	2	100		LG13	18359048	18362141	Sphfalx13G110500.v1.1	cellular organisms	1	100
								chr_28	2803813	2804777	mRNA_S-promiscuus_M_contig7.17289.1	Scytosiphon promiscuus	14	100																		chr_28	2910673	2947388	mRNA_D-dichotoma_M_contig2408.8245.1	cellular organisms	1	100		chr_27	8038976	8098398	Ddudresnayi_g11963.t1	cellular organisms	1	63		F-serratus_M_contig3554	13752	23316	mRNA_F-serratus_M_contig3554.11398.1	PX clade	6	88		Chr08	4181116	4187158	CepurR40.8G035700.v1.1	cellular organisms	1	87		LG13	18359858	18370043	Sphfalx13G110600.v1.1	Embryophyta	6	100
								chr_28	2805935	2812704	mRNA_S-promiscuus_M_contig7.17290.1	Eukaryota	2	66																		chr_28	2956124	2956507	mRNA_D-dichotoma_M_contig2408.8246.1	PX clade	6	100		chr_27	8133843	8176432	Ddudresnayi_g9328.t1	cellular organisms	1	81		F-serratus_M_contig3554	24560	37990	mRNA_F-serratus_M_contig3554.11399.1	cellular organisms	1	92		Chr08	4187159	4187652	CepurR40.8G035800.v1.1	Ceratodon purpureus	9	100		LG13	18372201	18376676	Sphfalx13G110700.v1.1	Bryophyta	7	100
								chr_28	2812655	2817914	mRNA_S-promiscuus_M_contig7.17291.1	PX clade	6	87																		chr_28	3034588	3034902	mRNA_D-dichotoma_M_contig1095.819.1	Dictyota dichotoma	11	100		chr_27	8186546	8187610	Ddudresnayi_g9327.t1	Desmarestia	11	100		F-serratus_M_contig3554	40924	48284	mRNA_F-serratus_M_contig3554.11400.1	cellular organisms	1	100		Chr08	4187373	4190168	CepurR40.8G035900.v1.1	Embryophyta	6	100		LG13	18405507	18410116	Sphfalx13G110800.v1.1	cellular organisms	1	100
								chr_28	2817940	2819803	mRNA_S-promiscuus_M_contig7.17292.1	Scytosiphonaceae	13	100																		chr_28	3053712	3054829	mRNA_D-dichotoma_M_contig1095.820.1	cellular organisms	1	70		chr_27	8187903	8197553	Ddudresnayi_g9326.t1	Eukaryota	2	100		F-serratus_M_contig3554	48536	68719	mRNA_F-serratus_M_contig3554.11401.1	Eukaryota	2	76		Chr08	4191317	4192606	CepurR40.8G036000.v1.1	cellular organisms	1	50		LG13	18448200	18453880	Sphfalx13G110900.v1.1	cellular organisms	1	100
								chr_28	2824032	2824837	mRNA_S-promiscuus_M_contig7.17293.1	FDI clade	9	100																		chr_28	3106075	3141365	mRNA_D-dichotoma_M_contig1095.821.1	cellular organisms	1	100		chr_27	8200698	8217080	Ddudresnayi_g9325.t1	Sar	3	77		F-serratus_M_contig3554	90386	92419	mRNA_F-serratus_M_contig3554.11402.1	cellular organisms	1	100		Chr08	4199794	4206264	CepurR40.8G036100.v1.1	cellular organisms	1	100		LG13	18457468	18462279	Sphfalx13G111000.v1.1	Embryophyta	6	100
								chr_28	2826189	2833895	mRNA_S-promiscuus_M_contig7.17294.1	FDI clade	9	100																		chr_28	3191848	3218335	mRNA_D-dichotoma_M_contig1095.822.1	cellular organisms	1	100		chr_27	8226472	8234178	Ddudresnayi_g9324.t1	cellular organisms	1	90		F-serratus_M_contig3556	69601	93133	mRNA_F-serratus_M_contig3556.11403.1	cellular organisms	1	85		Chr08	4201250	4201435	CepurR40.8G036200.v1.1	Ceratodon purpureus	9	100		LG13	18477451	18479145	Sphfalx13G111100.v1.1	Streptophyta	4	75
								chr_28	2838394	2846356	mRNA_S-promiscuus_M_contig7.17295.1	FDI clade	9	60																		chr_28	3218455	3232155	mRNA_D-dichotoma_M_contig1095.823.1	Eukaryota	2	100		chr_27	8241221	8267709	Ddudresnayi_g9323.t1	cellular organisms	1	100		F-serratus_M_contig3558	5160	5726	mRNA_F-serratus_M_contig3558.11405.1	Eukaryota	2	84		Chr08	4206400	4214586	CepurR40.8G036300.v1.1	cellular organisms	1	100		LG13	18487777	18489976	Sphfalx13G111200.v1.1	Bryophyta	7	100
								chr_28	2855478	2866878	mRNA_S-promiscuus_M_contig7.17303.1	Phaeophyceae+Schizocladia	7	85																		chr_28	3312517	3319138	mRNA_D-dichotoma_M_contig729.18171.1	Phaeophyceae+Schizocladia	7	100		chr_27	8286196	8286603	Ddudresnayi_g9322.t1	FDI clade	9	66		F-serratus_M_contig3558	6392	6643	mRNA_F-serratus_M_contig3558.11406.1	Stramenopiles	4	72		Chr08	4216777	4221300	CepurR40.8G036400.v1.1	cellular organisms	1	100		LG13	18502562	18506240	Sphfalx13G111300.v1.1	cellular organisms	1	100
								chr_28	2866600	2885265	mRNA_S-promiscuus_M_contig7.17302.1	Eukaryota	2	91																		chr_28	3408975	3409708	mRNA_D-dichotoma_M_contig729.18170.1	Phaeophyceae	8	100		chr_27	8321791	8343341	Ddudresnayi_g9321.t1	Eukaryota	2	80		F-serratus_M_contig3561	12779	61647	mRNA_F-serratus_M_contig3561.11411.1	PX clade	6	100		Chr08	4223021	4223338	CepurR40.8G036500.v1.1	Ceratodon purpureus	9	100		LG13	18557227	18558018	Sphfalx13G111400.v1.1	cellular organisms	1	71
								chr_28	2884395	2886803	mRNA_S-promiscuus_M_contig7.17301.1	Ectocarpales	12	100																		chr_28	3513442	3514056	mRNA_D-dichotoma_M_contig729.18169.1	Dictyota dichotoma	11	100		chr_27	8346785	8347162	Ddudresnayi_g9320.t1	cellular organisms	1	100		F-serratus_M_contig3561	58890	59108	mRNA_F-serratus_M_contig5324.15408.1	cellular organisms	1	85		Chr08	4223346	4228036	CepurR40.8G036600.v1.1	cellular organisms	1	87		LG13	18558849	18561796	Sphfalx13G111500.v1.1	cellular organisms	1	71
								chr_28	2886987	2897354	mRNA_S-promiscuus_M_contig7.17300.1	FDI clade	9	100																		chr_28	3593370	3593791	mRNA_D-dichotoma_M_contig763.18487.1	FDI clade	9	50		chr_27	8372370	8373377	Ddudresnayi_g9319.t1	Eukaryota	2	90		F-serratus_M_contig3561	62460	63732	mRNA_F-serratus_M_contig3561.11412.1	Fucaceae	13	100		Chr08	4229629	4229937	CepurR40.8G036700.v1.1	Ceratodon purpureus	9	100		LG13	18563825	18565023	Sphfalx13G111600.v1.1	Sphagnum angustifolium	8	100
								chr_28	2900830	2901783	mRNA_S-promiscuus_M_contig7.17299.1	Scytosiphon promiscuus	14	100																		chr_28	3628533	3642423	mRNA_D-dichotoma_M_contig763.18486.1	FDI clade	9	50		chr_27	8386811	8387188	Ddudresnayi_g9318.t1	cellular organisms	1	100		F-serratus_M_contig3563	25925	28710	mRNA_F-serratus_M_contig3563.11413.1	Phaeophyceae+Schizocladia	7	87		Chr08	4230722	4233078	CepurR40.8G036800.v1.1	cellular organisms	1	100		LG13	18593791	18601326	Sphfalx13G111700.v1.1	cellular organisms	1	85
								chr_28	2902516	2904174	mRNA_S-promiscuus_M_contig7.17298.1	Scytosiphon promiscuus	14	100																		chr_28	3649312	3685827	mRNA_D-dichotoma_M_contig763.18485.1	cellular organisms	1	100		chr_27	8404802	8405179	Ddudresnayi_g9317.t1	cellular organisms	1	100		F-serratus_M_contig3563	85264	86435	mRNA_F-serratus_M_contig3563.11414.1	FDI clade	9	100		Chr08	4233420	4234838	CepurR40.8G036900.v1.1	Embryophyta	6	100		LG13	18603972	18604304	Sphfalx13G111800.v1.1	Sphagnum angustifolium	8	100
								chr_28	2918680	2919710	mRNA_S-promiscuus_M_contig7.17297.1	FDI clade	9	60																		chr_28	3687232	3705816	mRNA_D-dichotoma_M_contig763.18482.1	cellular organisms	1	100		chr_27	8413254	8416581	Ddudresnayi_g9316.t1	Eukaryota	2	90		F-serratus_M_contig3575	79230	79472	mRNA_F-serratus_M_contig3575.11433.1	Eukaryota	2	92		Chr08	4234739	4239578	CepurR40.8G037000.v1.1	cellular organisms	1	100		LG13	18631685	18634663	Sphfalx13G111900.v1.1	cellular organisms	1	57
								chr_28	2921686	2930917	mRNA_S-promiscuus_M_contig7.17306.1	cellular organisms	1	100																		chr_28	3690545	3690982	mRNA_D-dichotoma_M_contig763.18484.1	Eukaryota	2	88		chr_27	8445182	8451095	Ddudresnayi_g9315.t1	cellular organisms	1	100		F-serratus_M_contig3577	55923	56387	mRNA_F-serratus_M_contig3577.11435.1	cellular organisms	1	64		Chr08	4240232	4246936	CepurR40.8G037100.v1.1	cellular organisms	1	100		LG13	18653018	18654730	Sphfalx13G112000.v1.1	cellular organisms	1	100
								chr_28	2925119	2925451	mRNA_S-promiscuus_M_contig7.17308.1	Scytosiphon promiscuus	14	100																		chr_28	3695568	3699864	mRNA_D-dichotoma_M_contig763.18483.1	Eukaryota	2	77		chr_27	8474526	8477239	Ddudresnayi_g9314.t1	Phaeophyceae	8	100		F-serratus_M_contig3578	54562	55402	mRNA_F-serratus_M_contig3578.11436.1	cellular organisms	1	85		Chr08	4248123	4248410	CepurR40.8G037200.v1.1	Ceratodon purpureus	9	100		LG13	18655039	18657058	Sphfalx13G112100.v1.1	Streptophyta	4	75
								chr_28	2926884	2927405	mRNA_S-promiscuus_M_contig7.17307.1	Scytosiphon promiscuus	14	100																		chr_28	3736932	3793274	mRNA_D-dichotoma_M_contig763.18481.1	cellular organisms	1	100		chr_27	8504922	8525858	Ddudresnayi_g9313.t1	cellular organisms	1	100		F-serratus_M_contig3609	8759	9181	mRNA_F-serratus_M_contig3609.11523.1	cellular organisms	1	100		Chr08	4261894	4262277	CepurR40.8G037300.v1.1	Ceratodon purpureus	9	100		LG13	18690193	18696319	Sphfalx13G112200.v1.1	Eukaryota	2	100
								chr_28	2929256	2942932	mRNA_S-promiscuus_M_contig7.17305.1	cellular organisms	1	100																		chr_28	3795200	3795565	mRNA_D-dichotoma_M_contig763.18480.1	Dictyota dichotoma	11	100		chr_27	8528083	8549617	Ddudresnayi_g9312.t1	Eukaryota	2	90		F-serratus_M_contig3610	20773	25558	mRNA_F-serratus_M_contig3610.11541.1	cellular organisms	1	78		Chr08	4298240	4298593	CepurR40.8G037400.v1.1	Possible contamination or HGT	NA	25		LG13	18697355	18700780	Sphfalx13G112300.v1.1	cellular organisms	1	100
								chr_28	2944802	2949734	mRNA_S-promiscuus_M_contig7.17309.1	cellular organisms	1	100																		chr_28	3800059	3800367	mRNA_D-dichotoma_M_contig763.18479.1	Dictyota dichotoma	11	100		chr_27	8550697	8557549	Ddudresnayi_g9311.t1	cellular organisms	1	81		F-serratus_M_contig3610	32308	32610	mRNA_F-serratus_M_contig3454.11069.1	Phaeophyceae+Schizocladia	7	87		Chr08	4307303	4311572	CepurR40.8G037500.v1.1	cellular organisms	1	87		LG13	18700450	18704017	Sphfalx13G112400.v1.1	Eukaryota	2	100
								chr_28	2953150	2953527	mRNA_S-promiscuus_M_contig7.17310.1	Scytosiphon promiscuus	14	100																		chr_28	3800766	3801242	mRNA_D-dichotoma_M_contig763.18478.1	Dictyota dichotoma	11	100		chr_27	8560092	8581725	Ddudresnayi_g9310.t1	PX clade	6	83		F-serratus_M_contig3611	3111	6536	mRNA_F-serratus_M_contig3611.11542.1	cellular organisms	1	100		Chr08	4311467	4311781	CepurR40.8G037600.v1.1	Ceratodon purpureus	9	100		LG13	18704110	18708231	Sphfalx13G112500.v1.1	cellular organisms	1	100
								chr_28	2966342	2979908	mRNA_S-promiscuus_M_contig7.17311.1	cellular organisms	1	92																		chr_28	3832119	3832418	mRNA_D-dichotoma_M_contig763.18477.1	Dictyota dichotoma	11	100		chr_27	8583541	8598916	Ddudresnayi_g9309.t1	Fucophycidae	10	50		F-serratus_M_contig3611	7075	9794	mRNA_F-serratus_M_contig3611.11543.1	cellular organisms	1	85		Chr08	4312717	4312977	CepurR40.8G037700.v1.1	Ceratodon purpureus	9	100		LG13	18708326	18708685	Sphfalx13G112600.v1.1	Sphagnum angustifolium	8	100
								chr_28	2980084	2983577	mRNA_S-promiscuus_M_contig7.17312.1	Phaeophyceae	8	100																		chr_28	3843832	3857247	mRNA_D-dichotoma_M_contig763.18476.1	cellular organisms	1	60		chr_27	8603820	8605048	Ddudresnayi_g9308.t1	Desmarestia	11	100		F-serratus_M_contig3611	10045	21291	mRNA_F-serratus_M_contig3611.11544.1	cellular organisms	1	100		Chr08	4314230	4317308	CepurR40.8G037800.v1.1	cellular organisms	1	75		LG13	18716147	18717547	Sphfalx13G112700.v1.1	Bryophyta	7	100
								chr_28	2983650	2984117	mRNA_S-promiscuus_M_contig7.17313.1	Scytosiphon promiscuus	14	100																		chr_28	3903503	3912023	mRNA_D-dichotoma_M_contig1987.6185.1	Dictyota dichotoma	11	100		chr_27	8605144	8618720	Ddudresnayi_g9307.t1	cellular organisms	1	100		F-serratus_M_contig3611	38036	42346	mRNA_F-serratus_M_contig3611.11545.1	PX clade	6	66		Chr08	4321129	4322233	CepurR40.8G037900.v1.1	cellular organisms	1	100		LG13	18727493	18731260	Sphfalx13G112800.v1.1	Eukaryota	2	83
								chr_28	2984151	2987382	mRNA_S-promiscuus_M_contig7.17314.1	Fucophycidae	10	50																		chr_28	3954092	3954682	mRNA_D-dichotoma_M_contig4766.14810.1	Eukaryota	2	88		chr_27	8620032	8622657	Ddudresnayi_g9306.t1	FDI clade	9	100		F-serratus_M_contig3613	22478	22802	mRNA_F-serratus_M_contig803.19432.1	FDI clade	9	66		Chr08	4322594	4324886	CepurR40.8G038000.v1.1	Embryophyta	6	100		LG13	18740531	18744189	Sphfalx13G112900.v1.1	cellular organisms	1	100
								chr_28	2988688	2999428	mRNA_S-promiscuus_M_contig7.17315.1	cellular organisms	1	100																		chr_28	3985355	3985660	mRNA_D-dichotoma_M_contig1987.6188.1	FDI clade	9	50		chr_27	8622687	8637212	Ddudresnayi_g9305.t1	PX clade	6	83		F-serratus_M_contig3613	23621	24034	mRNA_F-serratus_M_contig7251.18486.1	cellular organisms	1	100		Chr08	4324887	4329714	CepurR40.8G038100.v1.1	cellular organisms	1	100		LG13	18745218	18751436	Sphfalx13G113000.v1.1	cellular organisms	1	100
								chr_28	2999571	3006224	mRNA_S-promiscuus_M_contig7.17316.1	cellular organisms	1	100																		chr_28	3986328	3986726	mRNA_D-dichotoma_M_contig1987.6187.1	Dictyota dichotoma	11	100		chr_27	8640708	8643706	Ddudresnayi_g9304.t1	Eukaryota	2	90		F-serratus_M_contig3613	39179	39514	mRNA_F-serratus_M_contig3613.11549.1	Fucaceae	13	100		Chr08	4332383	4333210	CepurR40.8G038200.v1.1	Ceratodon purpureus	9	100		LG13	18760521	18763935	Sphfalx13G113100.v1.1	cellular organisms	1	57
								chr_28	3009593	3017065	mRNA_S-promiscuus_M_contig7.17317.1	cellular organisms	1	100																		chr_28	3987263	4000231	mRNA_D-dichotoma_M_contig1987.6186.1	FDI clade	9	100		chr_27	8643908	8664091	Ddudresnayi_g9303.t1	cellular organisms	1	100		F-serratus_M_contig3613	39211	39516	mRNA_F-serratus_M_contig3676.11684.1	Fucus	14	100		Chr08	4333868	4334368	CepurR40.8G038300.v1.1	Ceratodon purpureus	9	100		LG13	18821888	18823073	Sphfalx13G113200.v1.1	cellular organisms	1	100
								chr_28	3017138	3029134	mRNA_S-promiscuus_M_contig7.17318.1	cellular organisms	1	92																		chr_28	4168698	4169385	mRNA_D-dichotoma_M_contig4299.13859.1	FDI clade	9	50		chr_27	8644100	8664091	Ddudresnayi_g9302.t1	cellular organisms	1	100		F-serratus_M_contig3614	83048	84038	mRNA_F-serratus_M_contig3614.11550.1	Fucophycidae	10	40		Chr08	4334667	4334975	CepurR40.8G038400.v1.1	Ceratodon purpureus	9	100		LG13	18823196	18824414	Sphfalx13G113300.v1.1	cellular organisms	1	100
								chr_28	3029242	3032943	mRNA_S-promiscuus_M_contig7.17319.1	cellular organisms	1	100																		chr_28	4199816	4200031	mRNA_D-dichotoma_M_contig4299.13858.1	Eukaryota	2	77		chr_27	8670369	8675064	Ddudresnayi_g9301.t1	cellular organisms	1	90		F-serratus_M_contig3618	57767	58189	mRNA_F-serratus_M_contig1493.3394.1	Fucaceae	13	100		Chr08	4335035	4335202	CepurR40.8G038500.v1.1	Ceratodon purpureus	9	100		LG13	18870046	18872826	Sphfalx13G113400.v1.1	Sphagnum angustifolium	8	100
								chr_28	3039099	3039468	mRNA_S-promiscuus_M_contig7.17320.1	Scytosiphon promiscuus	14	100																		chr_28	4442931	4443695	mRNA_D-dichotoma_M_contig3197.11020.1	Dictyota dichotoma	11	100		chr_27	8680081	8684284	Ddudresnayi_g9300.t1	Fucophycidae	10	100		F-serratus_M_contig3620	92464	93102	mRNA_F-serratus_M_contig3620.11559.1	cellular organisms	1	100		Chr08	4335325	4338385	CepurR40.8G038600.v1.1	cellular organisms	1	100		LG13	18888991	18890144	Sphfalx13G113500.v1.1	Embryophyta	6	100
								chr_28	3049848	3067869	mRNA_S-promiscuus_M_contig7.17321.1	cellular organisms	1	92																		chr_28	4540538	4563069	mRNA_D-dichotoma_M_contig2774.9557.1	FDI clade	9	50		chr_27	8680151	8684284	Ddudresnayi_g9299.t1	FDI clade	9	100		F-serratus_M_contig3620	93729	94238	mRNA_F-serratus_M_contig3620.11560.1	cellular organisms	1	100		Chr08	4337346	4341016	CepurR40.8G038700.v1.1	Embryophyta	6	100		LG13	18918393	18928523	Sphfalx13G113600.v1.1	cellular organisms	1	100
								chr_28	3068579	3079457	mRNA_S-promiscuus_M_contig7.17322.1	cellular organisms	1	61																		chr_28	4619079	4623023	mRNA_D-dichotoma_M_contig1070.636.1	FDI clade	9	50		chr_27	8687689	8688607	Ddudresnayi_g9298.t1	FDI clade	9	66		F-serratus_M_contig3621	52095	72744	mRNA_F-serratus_M_contig3621.11561.1	Phaeophyceae+Schizocladia	7	100		Chr08	4341511	4346807	CepurR40.8G038800.v1.1	cellular organisms	1	100		LG13	18931879	18934382	Sphfalx13G113700.v1.1	Embryophyta	6	100
								chr_28	3079540	3084034	mRNA_S-promiscuus_M_contig7.17323.1	cellular organisms	1	100																		chr_28	4692514	4713466	mRNA_D-dichotoma_M_contig1070.635.1	Eukaryota	2	33		chr_27	8694473	8704814	Ddudresnayi_g9297.t1	cellular organisms	1	100		F-serratus_M_contig3622	58839	68553	mRNA_F-serratus_M_contig3622.11562.1	Phaeophyceae+Schizocladia	7	100		Chr08	4347933	4357920	CepurR40.8G038900.v1.1	cellular organisms	1	100		LG13	18936811	18943178	Sphfalx13G113800.v1.1	Eukaryota	2	100
								chr_28	3084509	3102451	mRNA_S-promiscuus_M_contig7.17324.1	cellular organisms	1	100																		chr_28	4771209	4772608	mRNA_D-dichotoma_M_contig1070.634.1	FDI clade	9	50		chr_27	8705307	8727311	Ddudresnayi_g9296.t1	cellular organisms	1	100		F-serratus_M_contig3625	46950	47213	mRNA_F-serratus_M_contig3625.11564.1	cellular organisms	1	92		Chr08	4360085	4363630	CepurR40.8G039000.v1.1	Bryopsida	7	100		LG13	18972465	18976684	Sphfalx13G113900.v1.1	cellular organisms	1	100
								chr_28	3102018	3117367	mRNA_S-promiscuus_M_contig7.17325.1	cellular organisms	1	100																		chr_28	4776638	4777545	mRNA_D-dichotoma_M_contig1070.633.1	Dictyota dichotoma	11	100		chr_27	8727341	8730668	Ddudresnayi_g9295.t1	Eukaryota	2	90		F-serratus_M_contig3627	26980	29606	mRNA_F-serratus_M_contig3627.11567.1	Fucophycidae	10	60		Chr08	4363716	4365064	CepurR40.8G039100.v1.1	cellular organisms	1	87		LG13	18980983	18984415	Sphfalx13G114000.v1.1	cellular organisms	1	100
								chr_28	3117492	3122820	mRNA_S-promiscuus_M_contig7.17326.1	Ochrophyta	5	100																		chr_28	4828192	4854619	mRNA_D-dichotoma_M_contig1070.632.1	Phaeophyceae+Schizocladia	7	100		chr_27	8732483	8748001	Ddudresnayi_g9294.t1	cellular organisms	1	100		F-serratus_M_contig3627	30144	35671	mRNA_F-serratus_M_contig3627.11568.1	cellular organisms	1	100		Chr08	4378744	4378917	CepurR40.8G039200.v1.1	Ceratodon purpureus	9	100		LG13	18995160	18999740	Sphfalx13G114100.v1.1	Eukaryota	2	83
								chr_28	3123762	3128526	mRNA_S-promiscuus_M_contig7.17327.1	Eukaryota	2	100																		chr_28	4868726	4908443	mRNA_D-dichotoma_M_contig2364.8034.1	cellular organisms	1	100		chr_27	8748476	8758434	Ddudresnayi_g9293.t1	Eukaryota	2	100		F-serratus_M_contig3627	41409	53466	mRNA_F-serratus_M_contig3627.11569.1	cellular organisms	1	100		Chr08	4386231	4386404	CepurR40.8G039300.v1.1	Ceratodon purpureus	9	100		LG13	19012698	19015802	Sphfalx13G114200.v1.1	Sphagnum angustifolium	8	100
								chr_28	3128831	3130438	mRNA_S-promiscuus_M_contig7.17328.1	Scytosiphon promiscuus	14	100																		chr_28	4868973	4869440	mRNA_D-dichotoma_M_contig2364.8035.1	Dictyota dichotoma	11	100		chr_27	8766533	8768447	Ddudresnayi_g9292.t1	Desmarestia	11	100		F-serratus_M_contig3627	53401	60606	mRNA_F-serratus_M_contig3627.11570.1	cellular organisms	1	100		Chr08	4388483	4390416	CepurR40.8G039400.v1.1	Eukaryota	2	100		LG13	19020388	19032112	Sphfalx13G114300.v1.1	cellular organisms	1	100
								chr_28	3130514	3130876	mRNA_S-promiscuus_M_contig7.17329.1	Ectocarpales	12	50																		chr_28	4909042	4925160	mRNA_D-dichotoma_M_contig2364.8033.1	cellular organisms	1	100		chr_27	8784850	8808140	Ddudresnayi_g9291.t1	cellular organisms	1	100		F-serratus_M_contig3627	69399	73242	mRNA_F-serratus_M_contig3627.11571.1	cellular organisms	1	85		Chr08	4390686	4393738	CepurR40.8G039500.v1.1	cellular organisms	1	100		LG13	19035058	19036833	Sphfalx13G114400.v1.1	Embryophyta	6	100
								chr_28	3130899	3132296	mRNA_S-promiscuus_M_contig7.17330.1	Scytosiphon promiscuus	14	100																		chr_28	4929437	4943476	mRNA_D-dichotoma_M_contig2364.8032.1	FDI clade	9	100		chr_27	8808505	8856253	Ddudresnayi_g9290.t1	cellular organisms	1	100		F-serratus_M_contig3630	7083	7236	mRNA_F-serratus_M_contig5805.16277.1	Fucus serratus	15	100		Chr08	4394194	4394912	CepurR40.8G039600.v1.1	Ceratodon purpureus	9	100		LG13	19041286	19043869	Sphfalx13G114500.v1.1	cellular organisms	1	100
								chr_28	3137569	3146389	mRNA_S-promiscuus_M_contig7.17331.1	cellular organisms	1	100																		chr_28	5017919	5018555	mRNA_D-dichotoma_M_contig1940.5984.1	Dictyota dichotoma	11	100		chr_27	8875235	8883283	Ddudresnayi_g9289.t1	Eukaryota	2	100		F-serratus_M_contig3630	35321	56205	mRNA_F-serratus_M_contig3630.11583.1	cellular organisms	1	100		Chr08	4396532	4396849	CepurR40.8G039700.v1.1	Ceratodon purpureus	9	100		LG13	19049167	19049826	Sphfalx13G114600.v1.1	cellular organisms	1	57
								chr_28	3146763	3161905	mRNA_S-promiscuus_M_contig7.17332.1	cellular organisms	1	100																		chr_28	5048767	5084140	mRNA_D-dichotoma_M_contig1940.5983.1	Phaeophyceae+Schizocladia	7	100		chr_27	8883362	8885376	Ddudresnayi_g9288.t1	cellular organisms	1	100		F-serratus_M_contig3639	33299	81588	mRNA_F-serratus_M_contig3639.11590.1	cellular organisms	1	100		Chr08	4396970	4397779	CepurR40.8G039800.v1.1	cellular organisms	1	100		LG13	19059178	19066180	Sphfalx13G114700.v1.1	cellular organisms	1	100
								chr_28	3166300	3174798	mRNA_S-promiscuus_M_contig7.17333.1	cellular organisms	1	92																		chr_28	5102852	5103323	mRNA_D-dichotoma_M_contig1940.5982.1	Dictyota dichotoma	11	100		chr_27	8896128	8924030	Ddudresnayi_g9287.t1	cellular organisms	1	100		F-serratus_M_contig3639	47371	61782	mRNA_F-serratus_M_contig3639.11591.1	Eukaryota	2	69		Chr08	4397814	4399275	CepurR40.8G039900.v1.1	cellular organisms	1	100		LG13	19067604	19073218	Sphfalx13G114800.v1.1	cellular organisms	1	85
								chr_28	3174487	3177616	mRNA_S-promiscuus_M_contig7.17334.1	ALE clade	11	100																		chr_28	5191336	5208001	mRNA_D-dichotoma_M_contig734.18198.1	Phaeophyceae+Schizocladia	7	100		chr_27	8925509	8930711	Ddudresnayi_g9286.t1	cellular organisms	1	90		F-serratus_M_contig364	9143	49737	mRNA_F-serratus_M_contig364.11592.1	Fucus serratus	15	100		Chr08	4399647	4399964	CepurR40.8G040000.v1.1	Ceratodon purpureus	9	100		LG13	19082416	19084795	Sphfalx13G114900.v1.1	cellular organisms	1	100
								chr_28	3177756	3183243	mRNA_S-promiscuus_M_contig7.17335.1	cellular organisms	1	100																		chr_28	5296111	5297004	mRNA_D-dichotoma_M_contig734.18199.1	Dictyota dichotoma	11	100		chr_27	8931961	8936975	Ddudresnayi_g9285.t1	cellular organisms	1	72		F-serratus_M_contig364	35086	35406	mRNA_F-serratus_M_contig4315.13257.1	Fucus serratus	15	100		Chr08	4404584	4409386	CepurR40.8G040100.v1.1	cellular organisms	1	100		LG13	19084746	19085991	Sphfalx13G115000.v1.1	cellular organisms	1	100
								chr_28	3184625	3184984	mRNA_S-promiscuus_M_contig7.17336.1	Scytosiphon promiscuus	14	100																		chr_28	5297057	5328169	mRNA_D-dichotoma_M_contig734.18200.1	Phaeophyceae+Schizocladia	7	100		chr_27	8937333	8944120	Ddudresnayi_g9284.t1	cellular organisms	1	90		F-serratus_M_contig364	294162	294486	mRNA_F-serratus_M_contig364.11593.1	FDI clade	9	66		Chr08	4410116	4410420	CepurR40.8G040200.v1.1	Ceratodon purpureus	9	100		LG13	19090651	19092822	Sphfalx13G115100.v1.1	Eukaryota	2	50
								chr_28	3189885	3196586	mRNA_S-promiscuus_M_contig7.17337.1	Eukaryota	2	100																		chr_28	5448605	5456629	mRNA_D-dichotoma_M_contig734.18201.1	PX clade	6	100		chr_27	8947593	8952541	Ddudresnayi_g9283.t1	Desmarestia	11	100		F-serratus_M_contig364	370964	386173	mRNA_F-serratus_M_contig2364.7489.1	Ochrophyta	5	70		Chr08	4411560	4416114	CepurR40.8G040300.v1.1	cellular organisms	1	87		LG13	19094938	19099943	Sphfalx13G115200.v1.1	Embryophyta	6	100
								chr_28	3196740	3203058	mRNA_S-promiscuus_M_contig7.17338.1	cellular organisms	1	100																		chr_28	5468983	5477532	mRNA_D-dichotoma_M_contig734.18202.1	Dictyota dichotoma	11	100		chr_27	8974867	8976359	Ddudresnayi_g9282.t1	Possible contamination or HGT	NA	30		F-serratus_M_contig364	420375	443361	mRNA_F-serratus_M_contig2364.7490.1	Phaeophyceae	8	57		Chr08	4418099	4418419	CepurR40.8G040400.v1.1	Ceratodon purpureus	9	100		LG13	19179913	19186387	Sphfalx13G115300.v1.1	cellular organisms	1	100
								chr_28	3203471	3206831	mRNA_S-promiscuus_M_contig7.17339.1	cellular organisms	1	100																		chr_28	5486767	5517705	mRNA_D-dichotoma_M_contig3305.11376.1	cellular organisms	1	100		chr_27	8988725	9031905	Ddudresnayi_g9281.t1	cellular organisms	1	100		F-serratus_M_contig364	492438	499693	mRNA_F-serratus_M_contig364.11594.1	Phaeophyceae	8	100		Chr08	4418476	4421044	CepurR40.8G040500.v1.1	Embryophyta	6	100		LG13	19186997	19194811	Sphfalx13G115400.v1.1	Embryophyta	6	100
								chr_28	3207036	3228332	mRNA_S-promiscuus_M_contig7.17340.1	cellular organisms	1	100																		chr_28	5523063	5534852	mRNA_D-dichotoma_M_contig3305.11375.1	cellular organisms	1	100		chr_27	9048696	9060995	Ddudresnayi_g9280.t1	cellular organisms	1	100		F-serratus_M_contig364	500089	506165	mRNA_F-serratus_M_contig364.11595.1	cellular organisms	1	92		Chr08	4419139	4419270	CepurR40.8G040600.v1.1	Ceratodon purpureus	9	100		LG13	19244515	19246726	Sphfalx13G115500.v1.1	Sphagnum angustifolium	8	100
								chr_28	3237575	3245226	mRNA_S-promiscuus_M_contig7.17341.1	FDI clade	9	100																		chr_28	5567417	5573267	mRNA_D-dichotoma_M_contig998.20571.1	Eukaryota	2	88		chr_27	9088092	9123206	Ddudresnayi_g9279.t1	Eukaryota	2	50		F-serratus_M_contig3640	60426	62206	mRNA_F-serratus_M_contig3640.11596.1	Fucaceae	13	100		Chr08	4421246	4426013	CepurR40.8G040700.v1.1	cellular organisms	1	100		LG13	19246654	19253642	Sphfalx13G115600.v1.1	cellular organisms	1	85
								chr_28	3245535	3258966	mRNA_S-promiscuus_M_contig7.17342.1	cellular organisms	1	92																		chr_28	5608198	5639453	mRNA_D-dichotoma_M_contig998.20572.1	Eukaryota	2	100		chr_27	9144837	9148057	Ddudresnayi_g9278.t1	Eukaryota	2	80		F-serratus_M_contig3644	50569	51936	mRNA_F-serratus_M_contig3644.11602.1	cellular organisms	1	64		Chr08	4426684	4428571	CepurR40.8G040800.v1.1	Bryopsida	7	50		LG13	19269098	19272604	Sphfalx13G115700.v1.1	Embryophyta	6	100
								chr_28	3247453	3251044	mRNA_S-promiscuus_M_contig7.17343.1	PX clade	6	87																		chr_28	5643914	5648508	mRNA_D-dichotoma_M_contig998.20573.1	Dictyota dichotoma	11	100		chr_27	9176654	9187470	Ddudresnayi_g9277.t1	FDI clade	9	100		F-serratus_M_contig3645	81815	82237	mRNA_F-serratus_M_contig3645.11603.1	Eukaryota	2	84		Chr08	4429431	4431526	CepurR40.8G040900.v1.1	Bryopsida	7	50		LG13	19273110	19273964	Sphfalx13G115800.v1.1	Embryophyta	6	100
								chr_28	3259869	3269317	mRNA_S-promiscuus_M_contig7.17344.1	FDI clade	9	100																		chr_28	5672719	5673555	mRNA_D-dichotoma_M_contig998.20574.1	FDI clade	9	50		chr_27	9187560	9204179	Ddudresnayi_g9276.t1	Fucophycidae	10	100		F-serratus_M_contig3646	17139	30095	mRNA_F-serratus_M_contig3646.11604.1	Eukaryota	2	76		Chr08	4455903	4461039	CepurR40.8G041000.v1.1	Streptophyta	4	100		LG13	19282093	19283077	Sphfalx13G115900.v1.1	cellular organisms	1	71
								chr_28	3270192	3281209	mRNA_S-promiscuus_M_contig7.17345.1	FDI clade	9	100																		chr_28	5730558	5731048	mRNA_D-dichotoma_M_contig998.20575.1	Dictyota dichotoma	11	100		chr_27	9208993	9209295	Ddudresnayi_g9275.t1	FDI clade	9	66		F-serratus_M_contig3646	37787	38293	mRNA_F-serratus_M_contig3646.11605.1	Eukaryota	2	69		Chr08	4465206	4467227	CepurR40.8G041100.v1.1	Streptophyta	4	80		LG13	19288715	19293680	Sphfalx13G116000.v1.1	cellular organisms	1	100
								chr_28	3283012	3289421	mRNA_S-promiscuus_M_contig7.17346.1	cellular organisms	1	92																		chr_28	5914945	5949010	mRNA_D-dichotoma_M_contig157.3975.1	cellular organisms	1	100		chr_27	9211160	9212903	Ddudresnayi_g9274.t1	FDI clade	9	100		F-serratus_M_contig3646	41705	42514	mRNA_F-serratus_M_contig3646.11606.1	cellular organisms	1	100		Chr08	4474628	4475148	CepurR40.8G041200.v1.1	Ceratodon purpureus	9	100		LG13	19299561	19301089	Sphfalx13G116100.v1.1	cellular organisms	1	100
								chr_28	3289521	3294740	mRNA_S-promiscuus_M_contig7.17347.1	Eukaryota	2	100																		chr_28	5967738	5971861	mRNA_D-dichotoma_M_contig157.3976.1	FDI clade	9	100		chr_27	9221606	9229687	Ddudresnayi_g9273.t1	PX clade	6	83		F-serratus_M_contig3646	43566	87959	mRNA_F-serratus_M_contig3646.11607.1	Phaeophyceae	8	100		Chr08	4475356	4475818	CepurR40.8G041300.v1.1	Ceratodon purpureus	9	100		LG13	19309904	19312322	Sphfalx13G116200.v1.1	cellular organisms	1	100
								chr_28	3294555	3299913	mRNA_S-promiscuus_M_contig7.17348.1	cellular organisms	1	92																		chr_28	6057671	6058207	mRNA_D-dichotoma_M_contig157.3977.1	Dictyota dichotoma	11	100		chr_27	9229735	9235900	Ddudresnayi_g9272.t1	PX clade	6	83		F-serratus_M_contig3646	88365	88991	mRNA_F-serratus_M_contig3646.11608.1	Fucus serratus	15	100		Chr08	4476869	4480725	CepurR40.8G041400.v1.1	cellular organisms	1	100		LG13	19316356	19324042	Sphfalx13G116300.v1.1	Eukaryota	2	100
								chr_28	3300468	3301747	mRNA_S-promiscuus_M_contig7.17349.1	Scytosiphon promiscuus	14	100																		chr_28	6058025	6133126	mRNA_D-dichotoma_M_contig157.3978.1	cellular organisms	1	100		chr_27	9256851	9273964	Ddudresnayi_g9271.t1	cellular organisms	1	90		F-serratus_M_contig3649	608	26541	mRNA_F-serratus_M_contig3649.11611.1	cellular organisms	1	100		Chr08	4481734	4486871	CepurR40.8G041500.v1.1	cellular organisms	1	62		LG13	19324759	19327043	Sphfalx13G116400.v1.1	cellular organisms	1	71
								chr_28	3301840	3302049	mRNA_S-promiscuus_M_contig7.17350.1	Phaeophyceae+Schizocladia	7	71																		chr_28	6133547	6157011	mRNA_D-dichotoma_M_contig157.3979.1	Ochrophyta	5	100		chr_27	9277579	9304329	Ddudresnayi_g9270.t1	cellular organisms	1	100		F-serratus_M_contig3650	33629	34246	mRNA_F-serratus_M_contig3650.11631.1	FDI clade	9	83		Chr08	4486750	4495747	CepurR40.8G041600.v1.1	cellular organisms	1	100		LG13	19345050	19354799	Sphfalx13G116500.v1.1	cellular organisms	1	85
								chr_28	3304133	3307242	mRNA_S-promiscuus_M_contig7.17351.1	cellular organisms	1	92																		chr_28	6199001	6199660	mRNA_D-dichotoma_M_contig157.3980.1	Dictyota dichotoma	11	100		chr_27	9304699	9321344	Ddudresnayi_g9269.t1	Eukaryota	2	90		F-serratus_M_contig3657	3507	20876	mRNA_F-serratus_M_contig3657.11635.1	cellular organisms	1	92		Chr08	4497720	4498591	CepurR40.8G041700.v1.1	cellular organisms	1	100		LG13	19355152	19359869	Sphfalx13G116600.v1.1	cellular organisms	1	85
								chr_28	3307431	3308021	mRNA_S-promiscuus_M_contig7.17352.1	Scytosiphon promiscuus	14	100																		chr_28	6200013	6200751	mRNA_D-dichotoma_M_contig157.3981.1	Dictyota dichotoma	11	100		chr_27	9324620	9333411	Ddudresnayi_g9268.t1	Eukaryota	2	80		F-serratus_M_contig3659	15589	18582	mRNA_F-serratus_M_contig3659.11636.1	Stramenopiles	4	90		Chr08	4500126	4501804	CepurR40.8G041800.v1.1	Embryophyta	6	100		LG13	19391645	19394853	Sphfalx13G116700.v1.1	Sphagnum angustifolium	8	100
								chr_28	3310051	3316370	mRNA_S-promiscuus_M_contig7.17353.1	Eukaryota	2	83																		chr_28	6208608	6286203	mRNA_D-dichotoma_M_contig157.3982.1	PX clade	6	80		chr_27	9345102	9347135	Ddudresnayi_g9267.t1	Eukaryota	2	40		F-serratus_M_contig3659	28460	29792	mRNA_F-serratus_M_contig3659.11637.1	Eukaryota	2	84		Chr08	4526944	4527955	CepurR40.8G041900.v1.1	Ceratodon purpureus	9	100		LG13	19394854	19395938	Sphfalx13G116800.v1.1	Sphagnum angustifolium	8	100
								chr_28	3317148	3318117	mRNA_S-promiscuus_M_contig7.17354.1	Ectocarpales	12	50																		chr_28	6286930	6297754	mRNA_D-dichotoma_M_contig157.3983.1	cellular organisms	1	70		chr_27	9347875	9363483	Ddudresnayi_g9266.t1	Ochrophyta	5	85		F-serratus_M_contig3660	13818	27032	mRNA_F-serratus_M_contig3660.11647.1	cellular organisms	1	92		Chr08	4528382	4533635	CepurR40.8G042000.v1.1	Streptophytina	5	100		LG13	19410248	19416361	Sphfalx13G116900.v1.1	Sphagnum angustifolium	8	100
								chr_28	3318469	3330758	mRNA_S-promiscuus_M_contig7.17355.1	Eukaryota	2	100																		chr_28	6307325	6314486	mRNA_D-dichotoma_M_contig157.3984.1	FDI clade	9	50		chr_27	9363737	9393185	Ddudresnayi_g9265.t1	cellular organisms	1	100		F-serratus_M_contig3660	46741	47055	mRNA_F-serratus_M_contig3660.11648.1	Fucus serratus	15	100		Chr08	4532358	4532997	CepurR40.8G042100.v1.1	Ceratodon purpureus	9	100		LG13	19454920	19459261	Sphfalx13G117000.v1.1	cellular organisms	1	100
								chr_28	3330911	3340923	mRNA_S-promiscuus_M_contig7.17356.1	cellular organisms	1	92																		chr_28	6350460	6363603	mRNA_D-dichotoma_M_contig157.3985.1	cellular organisms	1	100		chr_27	9442413	9446585	Ddudresnayi_g9264.t1	Fucophycidae	10	100		F-serratus_M_contig3661	2488	22193	mRNA_F-serratus_M_contig3661.11649.1	cellular organisms	1	71		Chr08	4536930	4539209	CepurR40.8G042200.v1.1	cellular organisms	1	100		LG13	19490107	19493950	Sphfalx13G117100.v1.1	cellular organisms	1	100
								chr_28	3340622	3366302	mRNA_S-promiscuus_M_contig7.17357.1	cellular organisms	1	100																		chr_28	6387949	6398037	mRNA_D-dichotoma_M_contig4278.13818.1	cellular organisms	1	100		chr_27	9459611	9472937	Ddudresnayi_g9263.t1	Eukaryota	2	80		F-serratus_M_contig3661	35968	38378	mRNA_F-serratus_M_contig3661.11650.1	Phaeophyceae+Schizocladia	7	87		Chr08	4541442	4546397	CepurR40.8G042300.v1.1	cellular organisms	1	100		LG13	19503821	19507983	Sphfalx13G117200.v1.1	cellular organisms	1	100
								chr_28	3378022	3378871	mRNA_S-promiscuus_M_contig7.17358.1	Scytosiphon promiscuus	14	100																		chr_28	6437314	6460613	mRNA_D-dichotoma_M_contig2176.7218.1	PX clade	6	100		chr_27	9473636	9482737	Ddudresnayi_g9262.t1	cellular organisms	1	100		F-serratus_M_contig3667	22334	24154	mRNA_F-serratus_M_contig3667.11656.1	Phaeophyceae	8	85		Chr08	4551042	4554032	CepurR40.8G042400.v1.1	cellular organisms	1	100		LG13	19509590	19511037	Sphfalx13G117300.v1.1	Sphagnum angustifolium	8	100
								chr_28	3378047	3381956	mRNA_S-promiscuus_M_contig7.17359.1	cellular organisms	1	100																		chr_28	6475971	6476375	mRNA_D-dichotoma_M_contig2176.7219.1	Dictyota dichotoma	11	100		chr_27	9487029	9489724	Ddudresnayi_g9261.t1	PX clade	6	100		F-serratus_M_contig3668	19480	21815	mRNA_F-serratus_M_contig3668.11658.1	cellular organisms	1	100		Chr08	4556749	4561242	CepurR40.8G042500.v1.1	Streptophytina	5	100		LG13	19526362	19532372	Sphfalx13G117400.v1.1	cellular organisms	1	71
								chr_28	3383833	3392482	mRNA_S-promiscuus_M_contig7.17360.1	cellular organisms	1	100																		chr_28	6486090	6486593	mRNA_D-dichotoma_M_contig2176.7220.1	Dictyota dichotoma	11	100		chr_27	9490105	9513380	Ddudresnayi_g9260.t1	PX clade	6	100		F-serratus_M_contig3668	41129	43952	mRNA_F-serratus_M_contig3668.11659.1	cellular organisms	1	85		Chr08	4568336	4571382	CepurR40.8G042600.v1.1	cellular organisms	1	100		LG13	19541870	19550002	Sphfalx13G117500.v1.1	cellular organisms	1	85
								chr_28	3394110	3399236	mRNA_S-promiscuus_M_contig7.17361.1	cellular organisms	1	92																		chr_28	6517034	6517905	mRNA_D-dichotoma_M_contig2176.7221.1	Dictyota dichotoma	11	100		chr_27	9514458	9515450	Ddudresnayi_g9259.t1	FDI clade	9	100		F-serratus_M_contig3668	55200	55400	mRNA_F-serratus_M_contig3668.11660.1	cellular organisms	1	50		Chr08	4587997	4590367	CepurR40.8G042700.v1.1	Embryophyta	6	100		LG13	19587982	19596513	Sphfalx13G117600.v1.1	Eukaryota	2	66
								chr_28	3399387	3407022	mRNA_S-promiscuus_M_contig7.17362.1	cellular organisms	1	100																		chr_28	6553756	6600463	mRNA_D-dichotoma_M_contig2362.8026.1	cellular organisms	1	100		chr_27	9515567	9518526	Ddudresnayi_g9258.t1	Fucophycidae	10	100		F-serratus_M_contig3670	41189	45123	mRNA_F-serratus_M_contig3670.11679.1	cellular organisms	1	92		Chr08	4601401	4607586	CepurR40.8G042800.v1.1	cellular organisms	1	87		LG13	19602246	19604788	Sphfalx13G117700.v1.1	cellular organisms	1	100
								chr_28	3407473	3414085	mRNA_S-promiscuus_M_contig7.17363.1	Eukaryota	2	91																		chr_28	6571572	6572134	mRNA_D-dichotoma_M_contig2362.8028.1	Dictyota dichotoma	11	100		chr_27	9519503	9530760	Ddudresnayi_g9257.t1	Phaeophyceae+Schizocladia	7	100		F-serratus_M_contig3672	40508	40822	mRNA_F-serratus_M_contig5324.15407.1	Fucaceae	13	100		Chr08	4609497	4613252	CepurR40.8G042900.v1.1	cellular organisms	1	100		LG13	19620311	19624717	Sphfalx13G117800.v1.1	Streptophyta	4	100
								chr_28	3413794	3424587	mRNA_S-promiscuus_M_contig7.17364.1	cellular organisms	1	100																		chr_28	6599244	6600463	mRNA_D-dichotoma_M_contig2362.8027.1	Dictyota dichotoma	11	100		chr_27	9530865	9531182	Ddudresnayi_g9256.t1	Desmarestia dudresnayi	12	100		F-serratus_M_contig3672	87155	88457	mRNA_F-serratus_M_contig3672.11681.1	cellular organisms	1	71		Chr08	4615262	4619274	CepurR40.8G043000.v1.1	cellular organisms	1	100		LG13	19646037	19651564	Sphfalx13G117900.v1.1	cellular organisms	1	85
								chr_28	3426186	3426764	mRNA_S-promiscuus_M_contig7.17365.1	Scytosiphon promiscuus	14	100																		chr_28	6604316	6606285	mRNA_D-dichotoma_M_contig2362.8025.1	Eukaryota	2	77		chr_27	9531317	9542153	Ddudresnayi_g9255.t1	cellular organisms	1	100		F-serratus_M_contig3673	32363	32918	mRNA_F-serratus_M_contig3673.11682.1	Fucus serratus	15	100		Chr08	4620748	4628524	CepurR40.8G043100.v1.1	Eukaryota	2	100		LG13	19655403	19659001	Sphfalx13G118000.v1.1	cellular organisms	1	71
								chr_28	3426782	3427279	mRNA_S-promiscuus_M_contig7.17366.1	Scytosiphon promiscuus	14	100																		chr_28	6606710	6643410	mRNA_D-dichotoma_M_contig2362.8024.1	cellular organisms	1	90		chr_27	9542794	9548804	Ddudresnayi_g9254.t1	Eukaryota	2	100		F-serratus_M_contig3673	33152	36489	mRNA_F-serratus_M_contig3673.11683.1	Phaeophyceae	8	85		Chr08	4638961	4644658	CepurR40.8G043200.v1.1	cellular organisms	1	100		LG13	19663514	19666909	Sphfalx13G118100.v1.1	cellular organisms	1	100
								chr_28	3427704	3428538	mRNA_S-promiscuus_M_contig7.17367.1	Scytosiphon promiscuus	14	100																		chr_28	6653467	6653814	mRNA_D-dichotoma_M_contig2362.8023.1	Dictyota dichotoma	11	100		chr_27	9548819	9549393	Ddudresnayi_g9253.t1	Phaeophyceae	8	100		F-serratus_M_contig3673	81476	81848	mRNA_F-serratus_M_contig5961.16528.1	cellular organisms	1	100		Chr08	4662835	4664489	CepurR40.8G043300.v1.1	Eukaryota	2	100		LG13	19689516	19693246	Sphfalx13G118200.v1.1	cellular organisms	1	85
								chr_28	3428540	3430007	mRNA_S-promiscuus_M_contig7.17368.1	Scytosiphon promiscuus	14	100																		chr_28	6664487	6665682	mRNA_D-dichotoma_M_contig5607.16352.1	Dictyota dichotoma	11	100		chr_27	9573864	9582380	Ddudresnayi_g9252.t1	cellular organisms	1	90		F-serratus_M_contig3676	33790	34125	mRNA_F-serratus_M_contig4173.12883.1	Fucaceae	13	100		Chr08	4666587	4668902	CepurR40.8G043400.v1.1	cellular organisms	1	100		LG13	19704103	19708091	Sphfalx13G118300.v1.1	Embryophyta	6	100
								chr_28	3430061	3433895	mRNA_S-promiscuus_M_contig7.17369.1	PX clade	6	87																		chr_28	6763988	6767057	mRNA_D-dichotoma_M_contig5846.16698.1	Phaeophyceae	8	66		chr_27	9582472	9655534	Ddudresnayi_g9251.t1	cellular organisms	1	100		F-serratus_M_contig3680	25640	25882	mRNA_F-serratus_M_contig3680.11688.1	cellular organisms	1	100		Chr08	4670790	4671679	CepurR40.8G043500.v1.1	Bryopsida	7	50		LG13	19708193	19716751	Sphfalx13G118400.v1.1	Eukaryota	2	83
								chr_28	3434115	3437415	mRNA_S-promiscuus_M_contig7.17370.1	Scytosiphon promiscuus	14	100																		chr_28	6855096	6855419	mRNA_D-dichotoma_M_contig5723.16511.1	cellular organisms	1	100		chr_27	9655924	9673178	Ddudresnayi_g9250.t1	Eukaryota	2	70		F-serratus_M_contig3680	26494	27336	mRNA_F-serratus_M_contig3680.11689.1	Eukaryota	2	76		Chr08	4673651	4675224	CepurR40.8G043600.v1.1	Embryophyta	6	66		LG13	19716981	19721500	Sphfalx13G118500.v1.1	cellular organisms	1	100
								chr_28	3439004	3440080	mRNA_S-promiscuus_M_contig7.17371.1	cellular organisms	1	100																		chr_28	6868437	6868971	mRNA_D-dichotoma_M_contig4148.13532.1	FDI clade	9	50		chr_27	9675594	9679826	Ddudresnayi_g9249.t1	Possible contamination or HGT	NA	30		F-serratus_M_contig3680	70193	70510	mRNA_F-serratus_M_contig3680.11690.1	Eukaryota	2	76		Chr08	4676689	4679491	CepurR40.8G043700.v1.1	cellular organisms	1	100		LG13	19739390	19744441	Sphfalx13G118600.v1.1	cellular organisms	1	85
								chr_28	3445782	3462153	mRNA_S-promiscuus_M_contig7.17372.1	cellular organisms	1	100																		chr_28	6912093	6912434	mRNA_D-dichotoma_M_contig3572.12042.1	FDI clade	9	100		chr_27	9681871	9688600	Ddudresnayi_g9248.t1	FDI clade	9	66		F-serratus_M_contig3681	60838	61200	mRNA_F-serratus_M_contig1929.5571.1	Fucus serratus	15	100		Chr08	4694541	4704750	CepurR40.8G043800.v1.1	cellular organisms	1	100		LG13	19748240	19749552	Sphfalx13G118700.v1.1	Streptophyta	4	100
								chr_28	3479263	3481522	mRNA_S-promiscuus_M_contig7.17373.1	Ectocarpales	12	100																		chr_28	6926633	6927166	mRNA_D-dichotoma_M_contig3572.12043.1	Dictyota dichotoma	11	100		chr_27	9712247	9715167	Ddudresnayi_g9247.t1	FDI clade	9	100		F-serratus_M_contig3681	72925	84131	mRNA_F-serratus_M_contig3681.11691.1	Phaeophyceae	8	71		Chr08	4706094	4707338	CepurR40.8G043900.v1.1	Embryophyta	6	100		LG13	19751314	19755502	Sphfalx13G118800.v1.1	cellular organisms	1	100
								chr_28	3484185	3484590	mRNA_S-promiscuus_M_contig7.17374.1	Scytosiphon promiscuus	14	100																		chr_28	6964242	6968325	mRNA_D-dichotoma_M_contig3572.12044.1	Ochrophyta	5	50		chr_27	9717291	9723615	Ddudresnayi_g9246.t1	FDI clade	9	100		F-serratus_M_contig3681	91266	93684	mRNA_F-serratus_M_contig3681.11692.1	Possible contamination or HGT	NA	25		Chr08	4709582	4710770	CepurR40.8G044000.v1.1	Ceratodon purpureus	9	100		LG13	19764168	19768602	Sphfalx13G118900.v1.1	cellular organisms	1	57
								chr_28	3484569	3486098	mRNA_S-promiscuus_M_contig7.17375.1	ALE clade	11	100																		chr_28	6982142	6983552	mRNA_D-dichotoma_M_contig4304.13895.1	FDI clade	9	50		chr_27	9734971	9763394	Ddudresnayi_g9245.t1	cellular organisms	1	100		F-serratus_M_contig3682	1119	2325	mRNA_F-serratus_M_contig3682.11693.1	FDI clade	9	83		Chr08	4710014	4710343	CepurR40.8G044100.v1.1	Ceratodon purpureus	9	100		LG13	19772114	19772385	Sphfalx13G119000.v1.1	Sphagnum angustifolium	8	100
								chr_28	3493659	3495317	mRNA_S-promiscuus_M_contig7.17376.1	Scytosiphon promiscuus	14	100																		chr_28	7029689	7030030	mRNA_D-dichotoma_M_contig1117.992.1	FDI clade	9	100		chr_27	9762220	9763394	Ddudresnayi_g9244.t1	Eukaryota	2	70		F-serratus_M_contig3682	6196	9346	mRNA_F-serratus_M_contig3682.11694.1	cellular organisms	1	85		Chr08	4710813	4713060	CepurR40.8G044200.v1.1	cellular organisms	1	87		LG13	19776579	19778000	Sphfalx13G119100.v1.1	Embryophyta	6	100
								chr_28	3496387	3505796	mRNA_S-promiscuus_M_contig7.17377.1	Eukaryota	2	91																		chr_28	7339815	7340144	mRNA_D-dichotoma_M_contig531.15862.1	Dictyota dichotoma	11	100		chr_27	9805295	9822544	Ddudresnayi_g9243.t1	Phaeophyceae	8	100		F-serratus_M_contig3682	9398	10605	mRNA_F-serratus_M_contig3682.11695.1	FDI clade	9	100		Chr08	4713524	4714081	CepurR40.8G044300.v1.1	Eukaryota	2	57		LG13	19778942	19780081	Sphfalx13G119200.v1.1	Sphagnum angustifolium	8	100
								chr_28	3526299	3538035	mRNA_S-promiscuus_M_contig7.17378.1	cellular organisms	1	100																		chr_28	7341412	7358086	mRNA_D-dichotoma_M_contig531.15861.1	cellular organisms	1	100		chr_27	9822613	9826900	Ddudresnayi_g9242.t1	Eukaryota	2	50		F-serratus_M_contig3682	14479	17628	mRNA_F-serratus_M_contig3682.11696.1	cellular organisms	1	85		Chr08	4715860	4716069	CepurR40.8G044400.v1.1	Ceratodon purpureus	9	100		LG13	19825895	19826166	Sphfalx13G119300.v1.1	Sphagnum angustifolium	8	100
								chr_28	3540150	3544085	mRNA_S-promiscuus_M_contig7.17379.1	cellular organisms	1	100																		chr_28	7389706	7394835	mRNA_D-dichotoma_M_contig531.15860.1	cellular organisms	1	100		chr_28	1	18223	Ddudresnayi_g15869.t1	Desmarestia dudresnayi	12	100		F-serratus_M_contig3682	17680	18886	mRNA_F-serratus_M_contig3682.11697.1	FDI clade	9	100		Chr08	4716145	4719580	CepurR40.8G044500.v1.1	Embryophyta	6	100		LG13	19830896	19832793	Sphfalx13G119400.v1.1	Embryophyta	6	100
								chr_28	3547719	3555943	mRNA_S-promiscuus_M_contig7.17380.1	Eukaryota	2	100																		chr_28	7400263	7401444	mRNA_D-dichotoma_M_contig531.15859.1	cellular organisms	1	100		chr_28	18248	21583	Ddudresnayi_g15870.t1	Eukaryota	2	100		F-serratus_M_contig3682	22760	25910	mRNA_F-serratus_M_contig3682.11698.1	cellular organisms	1	85		Chr08	4720881	4723200	CepurR40.8G044600.v1.1	cellular organisms	1	100		LG13	19833483	19834091	Sphfalx13G119500.v1.1	Bryophyta	7	100
								chr_28	3556094	3563736	mRNA_S-promiscuus_M_contig7.17381.1	FDI clade	9	100																		chr_28	7407204	7407560	mRNA_D-dichotoma_M_contig531.15858.1	Dictyota dichotoma	11	100		chr_28	29524	57789	Ddudresnayi_g15871.t1	cellular organisms	1	100		F-serratus_M_contig3682	25962	27168	mRNA_F-serratus_M_contig3682.11699.1	FDI clade	9	100		Chr08	4724135	4729082	CepurR40.8G044700.v1.1	Streptophyta	4	80		LG13	19872430	19874522	Sphfalx13G119600.v1.1	cellular organisms	1	100
								chr_28	3563810	3565253	mRNA_S-promiscuus_M_contig7.17382.1	FDI clade	9	100																		chr_28	7408389	7408673	mRNA_D-dichotoma_M_contig531.15857.1	Dictyota dichotoma	11	100		chr_28	98854	102369	Ddudresnayi_g15872.t1	cellular organisms	1	100		F-serratus_M_contig3682	66239	67030	mRNA_F-serratus_M_contig443.13501.1	Fucaceae	13	50		Chr08	4729338	4734667	CepurR40.8G044800.v1.1	cellular organisms	1	100		LG13	19892620	19893102	Sphfalx13G119700.v1.1	cellular organisms	1	57
								chr_28	3568703	3573972	mRNA_S-promiscuus_M_contig7.17383.1	Eukaryota	2	66																		chr_28	7409344	7409933	mRNA_D-dichotoma_M_contig531.15856.1	Dictyota dichotoma	11	100		chr_28	98854	104889	Ddudresnayi_g15873.t1	cellular organisms	1	100		F-serratus_M_contig3682	69042	69308	mRNA_F-serratus_M_contig6685.17683.1	Fucophycidae	10	60		Chr08	4735344	4735733	CepurR40.8G044900.v1.1	Ceratodon purpureus	9	100		LG13	19895696	19897035	Sphfalx13G119800.v1.1	Embryophyta	6	100
								chr_28	3574523	3581567	mRNA_S-promiscuus_M_contig7.17384.1	Eukaryota	2	75																		chr_28	7421182	7444017	mRNA_D-dichotoma_M_contig531.15855.1	cellular organisms	1	100		chr_28	107887	124987	Ddudresnayi_g15874.t1	cellular organisms	1	100		F-serratus_M_contig3685	5609	8905	mRNA_F-serratus_M_contig3685.11701.1	cellular organisms	1	92		Chr08	4736054	4738039	CepurR40.8G045000.v1.1	cellular organisms	1	100		LG13	19897977	19899109	Sphfalx13G119900.v1.1	Sphagnum angustifolium	8	100
								chr_28	3581597	3584812	mRNA_S-promiscuus_M_contig7.17385.1	Eukaryota	2	83																		chr_28	7449715	7482963	mRNA_D-dichotoma_M_contig531.15854.1	cellular organisms	1	100		chr_28	125518	129547	Ddudresnayi_g15875.t1	cellular organisms	1	100		F-serratus_M_contig3686	7931	9514	mRNA_F-serratus_M_contig3686.11702.1	cellular organisms	1	100		Chr08	4738040	4739259	CepurR40.8G045100.v1.1	cellular organisms	1	100		LG13	19908838	19915311	Sphfalx13G120000.v1.1	cellular organisms	1	100
								chr_28	3584930	3590961	mRNA_S-promiscuus_M_contig7.17386.1	Eukaryota	2	83																		chr_28	7535445	7584953	mRNA_D-dichotoma_M_contig531.15853.1	cellular organisms	1	100		chr_28	135950	155680	Ddudresnayi_g15876.t1	cellular organisms	1	90		F-serratus_M_contig3690	81064	87753	mRNA_F-serratus_M_contig3690.11721.1	cellular organisms	1	100		Chr08	4738669	4741255	CepurR40.8G045200.v1.1	Embryophyta	6	100		LG13	19917304	19918993	Sphfalx13G120100.v1.1	cellular organisms	1	100
								chr_28	3592309	3605094	mRNA_S-promiscuus_M_contig7.17387.1	cellular organisms	1	92																		chr_28	7587735	7628613	mRNA_D-dichotoma_M_contig531.15852.1	cellular organisms	1	100		chr_28	156076	210402	Ddudresnayi_g15877.t1	cellular organisms	1	100		F-serratus_M_contig3691	90340	91512	mRNA_F-serratus_M_contig3691.11722.1	Eukaryota	2	100		Chr08	4742163	4744144	CepurR40.8G045300.v1.1	cellular organisms	1	50		LG13	19919005	19921157	Sphfalx13G120200.v1.1	cellular organisms	1	100
								chr_28	3606380	3617403	mRNA_S-promiscuus_M_contig7.17388.1	cellular organisms	1	92																		chr_28	7620243	7664727	mRNA_D-dichotoma_M_contig531.15851.1	cellular organisms	1	100		chr_28	214808	220738	Ddudresnayi_g15878.t1	cellular organisms	1	100		F-serratus_M_contig3699	2158	2328	mRNA_F-serratus_M_contig3699.11727.1	cellular organisms	1	71		Chr08	4753440	4767005	CepurR40.8G045400.v1.1	cellular organisms	1	100		LG13	19926122	19927482	Sphfalx13G120300.v1.1	Embryophyta	6	100
								chr_28	3643553	3661336	mRNA_S-promiscuus_M_contig7.17389.1	cellular organisms	1	84																		chr_28	7715650	7759864	mRNA_D-dichotoma_M_contig668.17601.1	Eukaryota	2	77		chr_28	224239	233462	Ddudresnayi_g15879.t1	cellular organisms	1	72		F-serratus_M_contig3705	3230	14617	mRNA_F-serratus_M_contig3705.11768.1	cellular organisms	1	100		Chr08	4768213	4770285	CepurR40.8G045500.v1.1	Eukaryota	2	100		LG13	19928415	19929427	Sphfalx13G120400.v1.1	Bryophyta	7	100
								chr_28	3648746	3649504	mRNA_S-promiscuus_M_contig7.17390.1	cellular organisms	1	84																		chr_28	7759989	7765366	mRNA_D-dichotoma_M_contig668.17600.1	cellular organisms	1	60		chr_28	235778	264170	Ddudresnayi_g15880.t1	cellular organisms	1	100		F-serratus_M_contig3705	42018	50975	mRNA_F-serratus_M_contig3705.11769.1	cellular organisms	1	100		Chr08	4771971	4785052	CepurR40.8G045600.v1.1	Eukaryota	2	85		LG13	19940415	19944817	Sphfalx13G120500.v1.1	cellular organisms	1	100
								chr_28	3650742	3651377	mRNA_S-promiscuus_M_contig7.17391.1	Scytosiphon promiscuus	14	100																		chr_28	7817282	7817853	mRNA_D-dichotoma_M_contig668.17599.1	Dictyota dichotoma	11	100		chr_28	274900	291488	Ddudresnayi_g15881.t1	cellular organisms	1	81		F-serratus_M_contig3707	40107	40406	mRNA_F-serratus_M_contig3707.11771.1	Fucophycidae	10	80		Chr08	4786224	4788241	CepurR40.8G045700.v1.1	cellular organisms	1	100		LG13	19948231	19948593	Sphfalx13G120600.v1.1	Sphagnum angustifolium	8	100
								chr_28	3651424	3651858	mRNA_S-promiscuus_M_contig7.17392.1	PX clade	6	100																		chr_28	7848438	7851964	mRNA_D-dichotoma_M_contig668.17598.1	cellular organisms	1	80		chr_28	299729	300214	Ddudresnayi_g15882.t1	Phaeophyceae	8	75		F-serratus_M_contig3707	71224	74338	mRNA_F-serratus_M_contig5620.15941.1	Fucophycidae	10	80		Chr08	4789386	4791413	CepurR40.8G045800.v1.1	cellular organisms	1	100		LG13	19949242	19955264	Sphfalx13G120700.v1.1	cellular organisms	1	100
								chr_28	3651927	3652828	mRNA_S-promiscuus_M_contig7.17393.1	cellular organisms	1	84																		chr_28	7869523	7917369	mRNA_D-dichotoma_M_contig668.17597.1	cellular organisms	1	100		chr_28	307367	320360	Ddudresnayi_g15883.t1	FDI clade	9	100		F-serratus_M_contig3712	10111	10518	mRNA_F-serratus_M_contig3712.11791.1	Fucus	14	100		Chr08	4791548	4792606	CepurR40.8G045900.v1.1	Ceratodon purpureus	9	100		LG13	19968234	19969729	Sphfalx13G120800.v1.1	Sphagnum angustifolium	8	100
								chr_28	3662349	3664507	mRNA_S-promiscuus_M_contig7.17394.1	cellular organisms	1	100																		chr_28	7923203	7924724	mRNA_D-dichotoma_M_contig668.17596.1	Phaeophyceae	8	100		chr_28	320393	337127	Ddudresnayi_g15884.t1	FDI clade	9	100		F-serratus_M_contig3712	66894	86967	mRNA_F-serratus_M_contig3712.11792.1	cellular organisms	1	92		Chr08	4793089	4800220	CepurR40.8G046000.v1.1	Eukaryota	2	100		LG13	19970969	19980904	Sphfalx13G120900.v1.1	cellular organisms	1	100
								chr_28	3668040	3670260	mRNA_S-promiscuus_M_contig7.17395.1	cellular organisms	1	100																		chr_28	7965158	7965504	mRNA_D-dichotoma_M_contig668.17595.1	Phaeophyceae	8	100		chr_28	344713	350576	Ddudresnayi_g15885.t1	cellular organisms	1	100		F-serratus_M_contig3712	92200	92328	mRNA_F-serratus_M_contig3712.11793.1	Phaeophyceae+Schizocladia	7	87		Chr08	4802687	4805245	CepurR40.8G046100.v1.1	cellular organisms	1	100		LG13	19991394	19995888	Sphfalx13G121000.v1.1	cellular organisms	1	71
								chr_28	3671709	3678953	mRNA_S-promiscuus_M_contig7.17396.1	cellular organisms	1	100																		chr_28	7977892	7978275	mRNA_D-dichotoma_M_contig668.17594.1	Dictyota dichotoma	11	100		chr_28	344713	358367	Ddudresnayi_g15886.t1	cellular organisms	1	100		F-serratus_M_contig3715	3957	4136	mRNA_F-serratus_M_contig2893.9268.1	Fucus	14	100		Chr08	4805509	4808157	CepurR40.8G046200.v1.1	cellular organisms	1	100		LG13	20008579	20010892	Sphfalx13G121100.v1.1	Bryophyta	7	100
								chr_28	3682172	3690857	mRNA_S-promiscuus_M_contig7.17397.1	cellular organisms	1	100																		chr_28	7982024	7983469	mRNA_D-dichotoma_M_contig668.17593.1	Phaeophyceae	8	100		chr_28	359008	368082	Ddudresnayi_g15887.t1	cellular organisms	1	90		F-serratus_M_contig3716	20068	24333	mRNA_F-serratus_M_contig5346.15433.1	Eukaryota	2	76		Chr08	4808168	4809064	CepurR40.8G046300.v1.1	Ceratodon purpureus	9	100		LG13	20010915	20018383	Sphfalx13G121200.v1.1	cellular organisms	1	100
								chr_28	3691842	3696863	mRNA_S-promiscuus_M_contig7.17398.1	cellular organisms	1	100																		chr_28	8013017	8013908	mRNA_D-dichotoma_M_contig1815.5373.1	Dictyota dichotoma	11	100		chr_28	359008	371488	Ddudresnayi_g15888.t1	cellular organisms	1	90		F-serratus_M_contig3717	2004	4978	mRNA_F-serratus_M_contig3717.11795.1	Eukaryota	2	100		Chr08	4810609	4810776	CepurR40.8G046400.v1.1	Ceratodon purpureus	9	100		LG13	20028526	20032870	Sphfalx13G121300.v1.1	cellular organisms	1	71
								chr_28	3697370	3705658	mRNA_S-promiscuus_M_contig7.17399.1	Eukaryota	2	91																		chr_28	8016509	8025741	mRNA_D-dichotoma_M_contig1815.5372.1	Eukaryota	2	88		chr_28	376141	384147	Ddudresnayi_g15889.t1	Phaeophyceae+Schizocladia	7	100		F-serratus_M_contig3717	5187	8903	mRNA_F-serratus_M_contig3717.11796.1	Fucophycidae	10	80		Chr08	4812930	4818243	CepurR40.8G046500.v1.1	cellular organisms	1	87		LG13	20042851	20046266	Sphfalx13G121400.v1.1	cellular organisms	1	85
								chr_28	3706853	3716685	mRNA_S-promiscuus_M_contig7.17400.1	Fucophycidae	10	75																		chr_28	8136906	8160886	mRNA_D-dichotoma_M_contig1815.5371.1	cellular organisms	1	100		chr_28	376141	384384	Ddudresnayi_g15890.t1	Phaeophyceae+Schizocladia	7	100		F-serratus_M_contig3718	59286	59567	mRNA_F-serratus_M_contig3718.11797.1	cellular organisms	1	78		Chr08	4819025	4820588	CepurR40.8G046600.v1.1	Ceratodon purpureus	9	100		LG13	20046111	20050815	Sphfalx13G121500.v1.1	cellular organisms	1	100
								chr_28	3733876	3751236	mRNA_S-promiscuus_M_contig7.17401.1	cellular organisms	1	100																		chr_28	8210588	8211011	mRNA_D-dichotoma_M_contig1386.2847.1	Phaeophyceae	8	100		chr_28	398165	444979	Ddudresnayi_g15891.t1	cellular organisms	1	100		F-serratus_M_contig3723	9212	10126	mRNA_F-serratus_M_contig3723.11800.1	cellular organisms	1	78		Chr08	4840783	4842339	CepurR40.8G046700.v1.1	cellular organisms	1	100		LG13	20052092	20062798	Sphfalx13G121600.v1.1	cellular organisms	1	100
								chr_28	3789593	3790817	mRNA_S-promiscuus_M_contig7.17402.1	Scytosiphon promiscuus	14	100																		chr_28	8212391	8212830	mRNA_D-dichotoma_M_contig1386.2846.1	FDI clade	9	50		chr_28	455702	481141	Ddudresnayi_g15892.t1	FDI clade	9	100		F-serratus_M_contig3724	23486	51105	mRNA_F-serratus_M_contig3724.11801.1	cellular organisms	1	92		Chr08	4843359	4847225	CepurR40.8G046800.v1.1	cellular organisms	1	100		LG13	20065050	20067486	Sphfalx13G121700.v1.1	cellular organisms	1	100
								chr_28	3792060	3793353	mRNA_S-promiscuus_M_contig7.17403.1	Scytosiphon promiscuus	14	100																		chr_28	8216849	8217356	mRNA_D-dichotoma_M_contig1386.2845.1	Dictyota dichotoma	11	100		chr_28	481968	485016	Ddudresnayi_g15893.t1	FDI clade	9	100		F-serratus_M_contig3726	72313	80009	mRNA_F-serratus_M_contig3726.11803.1	Fucus serratus	15	100		Chr08	4849040	4851993	CepurR40.8G046900.v1.1	cellular organisms	1	100		LG13	20096887	20104382	Sphfalx13G121800.v1.1	cellular organisms	1	100
								chr_28	3835818	3836443	mRNA_S-promiscuus_M_contig7.17404.1	Scytosiphon promiscuus	14	100																		chr_28	8218244	8218733	mRNA_D-dichotoma_M_contig1386.2844.1	Dictyota dichotoma	11	100		chr_28	481995	485016	Ddudresnayi_g15894.t1	FDI clade	9	100		F-serratus_M_contig3727	19913	20398	mRNA_F-serratus_M_contig3727.11804.1	cellular organisms	1	85		Chr08	4852059	4857779	CepurR40.8G047000.v1.1	cellular organisms	1	100		LG13	20117540	20128398	Sphfalx13G121900.v1.1	cellular organisms	1	100
								chr_28	3841113	3841505	mRNA_S-promiscuus_M_contig7.17405.1	Scytosiphon promiscuus	14	100																		chr_28	8303556	8318713	mRNA_D-dichotoma_M_contig1386.2843.1	Eukaryota	2	66		chr_28	485106	485690	Ddudresnayi_g15895.t1	Desmarestia	11	100		F-serratus_M_contig3728	14530	14970	mRNA_F-serratus_M_contig3728.11805.1	cellular organisms	1	71		Chr08	4858728	4871233	CepurR40.8G047100.v1.1	cellular organisms	1	100		LG13	20134179	20136005	Sphfalx13G122000.v1.1	cellular organisms	1	100
								chr_28	3842320	3846271	mRNA_S-promiscuus_M_contig7.17406.1	Eukaryota	2	91																		chr_28	8378491	8378781	mRNA_D-dichotoma_M_contig4568.14419.1	cellular organisms	1	80		chr_28	496781	497077	Ddudresnayi_g15896.t1	Desmarestia dudresnayi	12	100		F-serratus_M_contig3728	15357	16211	mRNA_F-serratus_M_contig3728.11806.1	cellular organisms	1	71		Chr08	4876160	4876691	CepurR40.8G047200.v1.1	Ceratodon purpureus	9	100		LG13	20157615	20159054	Sphfalx13G122100.v1.1	Bryophyta	7	100
								chr_28	3851481	3872494	mRNA_S-promiscuus_M_contig7.17407.1	ALE clade	11	66																		chr_28	8379688	8380317	mRNA_D-dichotoma_M_contig4568.14420.1	FDI clade	9	50		chr_28	497165	497416	Ddudresnayi_g15897.t1	Desmarestia	11	100		F-serratus_M_contig3734	24532	29808	mRNA_F-serratus_M_contig3734.11827.1	cellular organisms	1	92		Chr08	4878288	4886646	CepurR40.8G047300.v1.1	cellular organisms	1	87		LG13	20184118	20187674	Sphfalx13G122200.v1.1	cellular organisms	1	57
								chr_28	3853380	3854144	mRNA_S-promiscuus_M_contig7.17408.1	Scytosiphon promiscuus	14	100																		chr_28	8432581	8436138	mRNA_D-dichotoma_M_contig3655.12273.1	cellular organisms	1	100		chr_28	497506	500527	Ddudresnayi_g15898.t1	FDI clade	9	100		F-serratus_M_contig3736	4707	6766	mRNA_F-serratus_M_contig3736.11828.1	Fucophycidae	10	100		Chr08	4886748	4887682	CepurR40.8G047400.v1.1	Bryopsida	7	50		LG13	20199939	20200726	Sphfalx13G122300.v1.1	Sphagnum angustifolium	8	100
								chr_28	3872657	3884512	mRNA_S-promiscuus_M_contig7.17409.1	cellular organisms	1	100																		chr_28	8501548	8502483	mRNA_D-dichotoma_M_contig3313.11392.1	cellular organisms	1	100		chr_28	497506	500554	Ddudresnayi_g15899.t1	FDI clade	9	100		F-serratus_M_contig3736	78413	78709	mRNA_F-serratus_M_contig3736.11829.1	Phaeophyceae+Schizocladia	7	87		Chr08	4892230	4893209	CepurR40.8G047500.v1.1	Ceratodon purpureus	9	100		LG13	20241986	20250535	Sphfalx13G122400.v1.1	Eukaryota	2	100
								chr_28	3886079	3892622	mRNA_S-promiscuus_M_contig7.17410.1	cellular organisms	1	100																		chr_28	8502711	8503037	mRNA_D-dichotoma_M_contig3313.11393.1	Dictyota dichotoma	11	100		chr_28	517688	532106	Ddudresnayi_g25666.t1	cellular organisms	1	100		F-serratus_M_contig3737	26336	36526	mRNA_F-serratus_M_contig3737.11830.1	Fucaceae	13	50		Chr08	4894691	4895037	CepurR40.8G047600.v1.1	Ceratodon purpureus	9	100		LG13	20263844	20268466	Sphfalx13G122500.v1.1	Viridiplantae	3	100
								chr_28	3894672	3902964	mRNA_S-promiscuus_M_contig7.17411.1	Eukaryota	2	83																		chr_28	8535235	8535616	mRNA_D-dichotoma_M_contig4295.13851.1	Dictyota dichotoma	11	100		chr_28	532228	546171	Ddudresnayi_g25665.t1	cellular organisms	1	100		F-serratus_M_contig3737	61918	62751	mRNA_F-serratus_M_contig3737.11831.1	cellular organisms	1	57		Chr08	4895636	4896653	CepurR40.8G047700.v1.1	Viridiplantae	3	83		LG13	20269466	20273616	Sphfalx13G122600.v1.1	cellular organisms	1	100
								chr_28	3903098	3915715	mRNA_S-promiscuus_M_contig7.17412.1	cellular organisms	1	100																		chr_28	8538436	8538792	mRNA_D-dichotoma_M_contig4295.13850.1	FDI clade	9	50		chr_28	548799	567541	Ddudresnayi_g25664.t1	cellular organisms	1	100		F-serratus_M_contig3743	5440	8891	mRNA_F-serratus_M_contig3743.11848.1	Fucophycidae	10	80		Chr08	4896564	4897371	CepurR40.8G047800.v1.1	Ceratodon purpureus	9	100		LG13	20274599	20280720	Sphfalx13G122700.v1.1	cellular organisms	1	100
								chr_28	3915564	3921949	mRNA_S-promiscuus_M_contig7.17413.1	cellular organisms	1	100																		chr_28	8611691	8612200	mRNA_D-dichotoma_M_contig4758.14795.1	cellular organisms	1	90		chr_28	570388	575667	Ddudresnayi_g25663.t1	cellular organisms	1	100		F-serratus_M_contig3745	44671	44985	mRNA_F-serratus_M_contig3745.11853.1	Fucus serratus	15	100		Chr08	4897374	4897583	CepurR40.8G047900.v1.1	Ceratodon purpureus	9	100		LG13	20294106	20302105	Sphfalx13G122800.v1.1	cellular organisms	1	100
								chr_28	3922058	3938717	mRNA_S-promiscuus_M_contig7.17414.1	Phaeophyceae	8	100																		chr_28	8675382	8675729	mRNA_D-dichotoma_M_contig4413.14108.1	cellular organisms	1	70		chr_28	575699	608452	Ddudresnayi_g25662.t1	cellular organisms	1	100		F-serratus_M_contig3747	70849	77746	mRNA_F-serratus_M_contig3747.11854.1	Fucaceae	13	50		Chr08	4902753	4904581	CepurR40.8G048000.v1.1	cellular organisms	1	87		LG13	20303031	20305508	Sphfalx13G122900.v1.1	cellular organisms	1	85
								chr_28	3938579	3961919	mRNA_S-promiscuus_M_contig7.17415.1	cellular organisms	1	84																		chr_28	8944693	8946190	mRNA_D-dichotoma_M_contig3992.13093.1	cellular organisms	1	100		chr_28	656492	659033	Ddudresnayi_g25661.t1	Desmarestia dudresnayi	12	100		F-serratus_M_contig3748	12027	23380	mRNA_F-serratus_M_contig3748.11855.1	cellular organisms	1	100		Chr08	4947361	4950308	CepurR40.8G048100.v1.1	cellular organisms	1	87		LG13	20309622	20310331	Sphfalx13G123000.v1.1	Viridiplantae	3	100
								chr_28	3961958	3964895	mRNA_S-promiscuus_M_contig7.17416.1	cellular organisms	1	92																		chr_28	9063756	9064540	mRNA_D-dichotoma_M_contig4703.14691.1	Dictyota dichotoma	11	100		chr_28	666058	679286	Ddudresnayi_g25660.t1	cellular organisms	1	100		F-serratus_M_contig3748	86871	87910	mRNA_F-serratus_M_contig3748.11856.1	Fucus serratus	15	100		Chr08	4951864	4955214	CepurR40.8G048200.v1.1	cellular organisms	1	100		LG13	20345896	20353159	Sphfalx13G123100.v1.1	cellular organisms	1	85
								chr_28	3965044	3972476	mRNA_S-promiscuus_M_contig7.17417.1	cellular organisms	1	100																		chr_28	9066561	9068066	mRNA_D-dichotoma_M_contig4703.14690.1	cellular organisms	1	100		chr_28	679805	695656	Ddudresnayi_g25659.t1	cellular organisms	1	100		F-serratus_M_contig3749	14659	14907	mRNA_F-serratus_M_contig40.12422.1	cellular organisms	1	64		Chr08	4955176	4955805	CepurR40.8G048300.v1.1	Ceratodon purpureus	9	100		LG13	20385431	20387767	Sphfalx13G123200.v1.1	cellular organisms	1	100
								chr_28	3973777	3984511	mRNA_S-promiscuus_M_contig7.17418.1	cellular organisms	1	92																		chr_28	9077541	9078522	mRNA_D-dichotoma_M_contig4703.14689.1	Dictyota dichotoma	11	100		chr_28	700538	702086	Ddudresnayi_g25658.t1	FDI clade	9	100		F-serratus_M_contig3749	19561	75214	mRNA_F-serratus_M_contig3749.11857.1	FDI clade	9	100		Chr08	4955806	4957447	CepurR40.8G048400.v1.1	Bryopsida	7	50		LG13	20399993	20401044	Sphfalx13G123300.v1.1	Streptophyta	4	100
								chr_28	3977102	3977545	mRNA_S-promiscuus_M_contig7.17419.1	Scytosiphon promiscuus	14	100																		chr_28	9355181	9355983	mRNA_D-dichotoma_M_contig4045.13275.1	cellular organisms	1	70		chr_28	702249	712085	Ddudresnayi_g25657.t1	Phaeophyceae	8	100		F-serratus_M_contig3749	58192	58783	mRNA_F-serratus_M_contig3749.11858.1	Phaeophyceae	8	85		Chr08	4958729	4962609	CepurR40.8G048500.v1.1	cellular organisms	1	100		LG13	20411821	20412235	Sphfalx13G123400.v1.1	Sphagnum angustifolium	8	100
								chr_28	3984392	4006805	mRNA_S-promiscuus_M_contig7.17420.1	cellular organisms	1	92																		chr_28	9357142	9357460	mRNA_D-dichotoma_M_contig4045.13274.1	Dictyota dichotoma	11	100		chr_28	719306	719527	Ddudresnayi_g25656.t1	Desmarestia dudresnayi	12	100		F-serratus_M_contig3750	27811	69104	mRNA_F-serratus_M_contig3750.11865.1	Fucus serratus	15	100		Chr08	4964644	4965501	CepurR40.8G048600.v1.1	Embryophyta	6	100		LG13	20444642	20446445	Sphfalx13G123500.v1.1	cellular organisms	1	100
								chr_28	4007626	4013185	mRNA_S-promiscuus_M_contig7.17421.1	Eukaryota	2	58																		chr_28	9366213	9368405	mRNA_D-dichotoma_M_contig4045.13273.1	Dictyota dichotoma	11	100		chr_28	719945	720235	Ddudresnayi_g25655.t1	cellular organisms	1	100		F-serratus_M_contig3753	2587	2889	mRNA_F-serratus_M_contig5691.16049.1	Phaeophyceae+Schizocladia	7	87		Chr08	4993370	4993963	CepurR40.8G048700.v1.1	cellular organisms	1	87		LG13	20471958	20474462	Sphfalx13G123600.v1.1	cellular organisms	1	85
								chr_28	4013335	4042238	mRNA_S-promiscuus_M_contig7.17422.1	Phaeophyceae+Schizocladia	7	100																		chr_28	9395160	9395633	mRNA_D-dichotoma_M_contig4340.13980.1	Dictyota dichotoma	11	100		chr_28	720272	722093	Ddudresnayi_g25654.t1	cellular organisms	1	100		F-serratus_M_contig3771	23367	60463	mRNA_F-serratus_M_contig3771.11897.1	cellular organisms	1	100		Chr08	5014464	5017948	CepurR40.8G048800.v1.1	cellular organisms	1	100		LG13	20505035	20508879	Sphfalx13G123700.v1.1	cellular organisms	1	85
								chr_28	4043802	4058156	mRNA_S-promiscuus_M_contig7.17423.1	cellular organisms	1	100																		chr_28	9485484	9486159	mRNA_D-dichotoma_M_contig5300.15846.1	cellular organisms	1	100		chr_28	722614	722970	Ddudresnayi_g25653.t1	Desmarestia dudresnayi	12	100		F-serratus_M_contig3771	74794	75120	mRNA_F-serratus_M_contig3771.11898.1	cellular organisms	1	100		Chr08	5021595	5025279	CepurR40.8G048900.v1.1	cellular organisms	1	100		LG13	20519964	20525418	Sphfalx13G123800.v1.1	cellular organisms	1	100
								chr_28	4057204	4060266	mRNA_S-promiscuus_M_contig7.17424.1	cellular organisms	1	61																		chr_28	9492865	9493150	mRNA_D-dichotoma_M_contig5300.15847.1	Phaeophyceae	8	100		chr_28	723129	726687	Ddudresnayi_g25652.t1	Fucophycidae	10	100		F-serratus_M_contig3775	41155	42018	mRNA_F-serratus_M_contig3217.10369.1	Fucus serratus	15	100		Chr08	5034670	5036455	CepurR40.8G049000.v1.1	cellular organisms	1	100		LG13	20525766	20528143	Sphfalx13G123900.v1.1	cellular organisms	1	100
								chr_28	4060663	4067245	mRNA_S-promiscuus_M_contig7.17425.1	Phaeophyceae	8	100																		chr_28	9550401	9556040	mRNA_D-dichotoma_M_contig1797.5240.1	Dictyota dichotoma	11	100		chr_28	740687	752431	Ddudresnayi_g25651.t1	cellular organisms	1	90		F-serratus_M_contig3775	45007	47583	mRNA_F-serratus_M_contig3775.11901.1	Fucus serratus	15	100		Chr08	5062197	5066903	CepurR40.8G049100.v1.1	cellular organisms	1	100		LG13	20545856	20556447	Sphfalx13G124000.v1.1	cellular organisms	1	100
								chr_28	4067651	4078718	mRNA_S-promiscuus_M_contig7.17426.1	Phaeophyceae	8	100																		chr_28	9705826	9706179	mRNA_D-dichotoma_M_contig3273.11256.1	Eukaryota	2	33		chr_28	752815	767620	Ddudresnayi_g25650.t1	Phaeophyceae	8	100		F-serratus_M_contig3775	64788	68575	mRNA_F-serratus_M_contig3775.11902.1	Phaeophyceae+Schizocladia	7	100		Chr08	5080705	5084674	CepurR40.8G049200.v1.1	cellular organisms	1	100		LG13	20564335	20567055	Sphfalx13G124100.v1.1	Embryophyta	6	100
								chr_28	4077388	4086481	mRNA_S-promiscuus_M_contig7.17427.1	cellular organisms	1	100																		chr_28	9706760	9707083	mRNA_D-dichotoma_M_contig3273.11255.1	Eukaryota	2	33		chr_28	781712	795539	Ddudresnayi_g25648.t1	Sar	3	88		F-serratus_M_contig3776	12370	53971	mRNA_F-serratus_M_contig3776.11903.1	cellular organisms	1	64		Chr08	5085458	5087639	CepurR40.8G049300.v1.1	cellular organisms	1	50		LG13	20574479	20577448	Sphfalx13G124200.v1.1	Sphagnum angustifolium	8	100
								chr_28	4086623	4101987	mRNA_S-promiscuus_M_contig7.17428.1	cellular organisms	1	100																		chr_28	9730046	9735047	mRNA_D-dichotoma_M_contig3273.11254.1	Phaeophyceae+Schizocladia	7	75		chr_28	781712	795539	Ddudresnayi_g25649.t1	Sar	3	88		F-serratus_M_contig3780	1498	1830	mRNA_F-serratus_M_contig3780.11913.1	Fucus serratus	15	100		Chr08	5089632	5090063	CepurR40.8G049400.v1.1	Embryophyta	6	66		LG13	20580990	20581875	Sphfalx13G124300.v1.1	cellular organisms	1	71
								chr_28	4101835	4109243	mRNA_S-promiscuus_M_contig7.17429.1	cellular organisms	1	100																		chr_28	9781526	9789685	mRNA_D-dichotoma_M_contig554.16221.1	cellular organisms	1	100		chr_28	798914	818685	Ddudresnayi_g25647.t1	Eukaryota	2	90		F-serratus_M_contig3781	27787	28688	mRNA_F-serratus_M_contig3781.11914.1	Eukaryota	2	76		Chr08	5104810	5107605	CepurR40.8G049500.v1.1	Bryopsida	7	50		LG13	20589117	20594216	Sphfalx13G124400.v1.1	cellular organisms	1	100
								chr_28	4109349	4123145	mRNA_S-promiscuus_M_contig7.17430.1	Phaeophyceae	8	83																		chr_28	9804498	9810061	mRNA_D-dichotoma_M_contig554.16222.1	Eukaryota	2	66		chr_28	823933	830689	Ddudresnayi_g25646.t1	Desmarestia dudresnayi	12	100		F-serratus_M_contig3781	57655	58946	mRNA_F-serratus_M_contig6637.17642.1	FDI clade	9	66		Chr08	5112149	5117904	CepurR40.8G049600.v1.1	cellular organisms	1	100		LG13	20599503	20603906	Sphfalx13G124500.v1.1	cellular organisms	1	100
								chr_28	4123616	4128940	mRNA_S-promiscuus_M_contig7.17431.1	cellular organisms	1	100																		chr_28	9848632	9861442	mRNA_D-dichotoma_M_contig554.16223.1	Eukaryota	2	66		chr_28	844732	855834	Ddudresnayi_g25645.t1	cellular organisms	1	90		F-serratus_M_contig3787	41422	41922	mRNA_F-serratus_M_contig3787.11917.1	Fucaceae	13	50		Chr08	5117792	5118334	CepurR40.8G049700.v1.1	Ceratodon purpureus	9	100		LG13	20617714	20618984	Sphfalx13G124600.v1.1	cellular organisms	1	100
								chr_28	4130662	4136180	mRNA_S-promiscuus_M_contig7.17432.1	Ochrophyta	5	88																		chr_28	9853230	9853633	mRNA_D-dichotoma_M_contig554.16224.1	Dictyota dichotoma	11	100		chr_28	857084	862552	Ddudresnayi_g25644.t1	Stramenopiles	4	75		F-serratus_M_contig3787	69741	73549	mRNA_F-serratus_M_contig3787.11918.1	cellular organisms	1	92		Chr08	5132768	5134838	CepurR40.8G049800.v1.1	Embryophyta	6	100		LG13	20627747	20632838	Sphfalx13G124700.v1.1	cellular organisms	1	57
								chr_28	4135022	4135728	mRNA_S-promiscuus_M_contig7.17433.1	Scytosiphon promiscuus	14	100																		chr_28	9918811	9964276	mRNA_D-dichotoma_M_contig554.16225.1	cellular organisms	1	100		chr_28	862569	871328	Ddudresnayi_g25643.t1	cellular organisms	1	81		F-serratus_M_contig3789	19564	19977	mRNA_F-serratus_M_contig3789.11919.1	Fucus serratus	15	100		Chr08	5134990	5135404	CepurR40.8G049900.v1.1	Ceratodon purpureus	9	100		LG13	20643528	20647784	Sphfalx13G124800.v1.1	cellular organisms	1	85
								chr_28	4136271	4146253	mRNA_S-promiscuus_M_contig7.17434.1	cellular organisms	1	100																		chr_28	10008295	10054599	mRNA_D-dichotoma_M_contig554.16226.1	cellular organisms	1	100		chr_28	863729	871328	Ddudresnayi_g25642.t1	cellular organisms	1	81		F-serratus_M_contig3789	20714	21089	mRNA_F-serratus_M_contig3441.11041.1	Fucophycidae	10	60		Chr08	5135672	5138691	CepurR40.8G050000.v1.1	cellular organisms	1	87		LG13	20683455	20688063	Sphfalx13G124900.v1.1	cellular organisms	1	100
								chr_28	4146264	4150979	mRNA_S-promiscuus_M_contig7.17435.1	cellular organisms	1	100																		chr_28	10063586	10082341	mRNA_D-dichotoma_M_contig554.16227.1	Dictyota dichotoma	11	100		chr_28	875519	888612	Ddudresnayi_g25641.t1	cellular organisms	1	63		F-serratus_M_contig3789	21419	22774	mRNA_F-serratus_M_contig3441.11040.1	Fucophycidae	10	100		Chr08	5183894	5188453	CepurR40.8G050100.v1.1	cellular organisms	1	87		LG13	20744360	20748321	Sphfalx13G125000.v1.1	cellular organisms	1	100
								chr_28	4151380	4151700	mRNA_S-promiscuus_M_contig7.17436.1	Scytosiphon promiscuus	14	100																		chr_28	10098658	10099956	mRNA_D-dichotoma_M_contig554.16228.1	Dictyota dichotoma	11	100		chr_28	892593	897896	Ddudresnayi_g25640.t1	cellular organisms	1	100		F-serratus_M_contig3789	23842	24271	mRNA_F-serratus_M_contig3789.11920.1	Fucophycidae	10	60		Chr08	5189037	5190031	CepurR40.8G050200.v1.1	cellular organisms	1	87		LG13	20749109	20750354	Sphfalx13G125100.v1.1	Streptophytina	5	100
								chr_28	4154262	4157565	mRNA_S-promiscuus_M_contig7.17437.1	cellular organisms	1	100																		chr_28	10193805	10230368	mRNA_D-dichotoma_M_contig89.19653.1	Stramenopiles	4	100		chr_28	905427	925279	Ddudresnayi_g25639.t1	Fucophycidae	10	100		F-serratus_M_contig3789	24595	24771	mRNA_F-serratus_M_contig7261.18498.1	Fucus serratus	15	100		Chr08	5194666	5198020	CepurR40.8G050300.v1.1	cellular organisms	1	62		LG13	20754122	20754457	Sphfalx13G125200.v1.1	Sphagnum angustifolium	8	100
								chr_28	4156612	4157159	mRNA_S-promiscuus_M_contig7.17438.1	Scytosiphon promiscuus	14	100																		chr_28	10238790	10262887	mRNA_D-dichotoma_M_contig89.19654.1	cellular organisms	1	100		chr_28	928140	939095	Ddudresnayi_g25638.t1	cellular organisms	1	100		F-serratus_M_contig3789	62201	62525	mRNA_F-serratus_M_contig1927.5569.1	FDI clade	9	66		Chr08	5198372	5202789	CepurR40.8G050400.v1.1	cellular organisms	1	100		LG13	20755558	20758047	Sphfalx13G125300.v1.1	Streptophytina	5	100
								chr_28	4157459	4163085	mRNA_S-promiscuus_M_contig7.17439.1	Eukaryota	2	83																		chr_28	10263036	10294326	mRNA_D-dichotoma_M_contig89.19655.1	Ochrophyta	5	100		chr_28	947261	975439	Ddudresnayi_g25637.t1	cellular organisms	1	100		F-serratus_M_contig3791	53191	65001	mRNA_F-serratus_M_contig3791.11933.1	FDI clade	9	83		Chr08	5199237	5199380	CepurR40.8G050500.v1.1	Ceratodon purpureus	9	100		LG13	20758257	20761579	Sphfalx13G125400.v1.1	Eukaryota	2	83
								chr_28	4163672	4175833	mRNA_S-promiscuus_M_contig7.17440.1	cellular organisms	1	100																		chr_28	10309948	10323327	mRNA_D-dichotoma_M_contig89.19656.1	Phaeophyceae	8	66		chr_28	983063	1007823	Ddudresnayi_g25635.t1	cellular organisms	1	90		F-serratus_M_contig3791	65483	68079	mRNA_F-serratus_M_contig4815.14404.1	cellular organisms	1	78		Chr08	5214212	5214620	CepurR40.8G050600.v1.1	Ceratodon purpureus	9	100		LG13	20775213	20779209	Sphfalx13G125500.v1.1	cellular organisms	1	100
								chr_28	4196759	4197180	mRNA_S-promiscuus_M_contig7.17441.1	Scytosiphon promiscuus	14	100																		chr_28	10324293	10344981	mRNA_D-dichotoma_M_contig89.19657.1	cellular organisms	1	100		chr_28	983063	991546	Ddudresnayi_g25636.t1	cellular organisms	1	90		F-serratus_M_contig3794	10435	22719	mRNA_F-serratus_M_contig3794.11934.1	Eukaryota	2	84		Chr08	5214693	5216927	CepurR40.8G050700.v1.1	cellular organisms	1	62		LG13	20783183	20785857	Sphfalx13G125600.v1.1	Bryophyta	7	100
								chr_28	4197407	4204268	mRNA_S-promiscuus_M_contig7.17442.1	Scytosiphon promiscuus	14	100																		chr_28	10345144	10387456	mRNA_D-dichotoma_M_contig89.19658.1	Eukaryota	2	88		chr_28	1035409	1051141	Ddudresnayi_g25634.t1	FDI clade	9	100		F-serratus_M_contig3794	35546	35758	mRNA_F-serratus_M_contig3794.11935.1	cellular organisms	1	100		Chr08	5218818	5222097	CepurR40.8G050800.v1.1	cellular organisms	1	87		LG13	20786435	20790450	Sphfalx13G125700.v1.1	cellular organisms	1	100
								chr_28	4211066	4216835	mRNA_S-promiscuus_M_contig7.17443.1	Eukaryota	2	100																		chr_28	10409660	10413197	mRNA_D-dichotoma_M_contig89.19659.1	Phaeophyceae+Schizocladia	7	75		chr_28	1121505	1126856	Ddudresnayi_g25633.t1	FDI clade	9	100		F-serratus_M_contig3794	36937	37062	mRNA_F-serratus_M_contig3794.11936.1	Eukaryota	2	76		Chr08	5224325	5225894	CepurR40.8G050900.v1.1	Ceratodon purpureus	9	100		LG13	20796324	20805457	Sphfalx13G125800.v1.1	cellular organisms	1	100
								chr_28	4216996	4230261	mRNA_S-promiscuus_M_contig7.17444.1	cellular organisms	1	100																		chr_28	10460723	10472736	mRNA_D-dichotoma_M_contig89.19660.1	Stramenopiles	4	100		chr_28	1164716	1185460	Ddudresnayi_g25632.t1	Phaeophyceae+Schizocladia	7	100		F-serratus_M_contig3794	38030	72142	mRNA_F-serratus_M_contig3794.11937.1	cellular organisms	1	100		Chr08	5264413	5265686	CepurR40.8G051000.v1.1	Ceratodon purpureus	9	100		LG13	20810729	20811091	Sphfalx13G125900.v1.1	Bryophyta	7	100
								chr_28	4229137	4232804	mRNA_S-promiscuus_M_contig7.17445.1	Eukaryota	2	75																		chr_28	10473370	10510791	mRNA_D-dichotoma_M_contig89.19661.1	FDI clade	9	100		chr_28	1185751	1194221	Ddudresnayi_g25631.t1	cellular organisms	1	100		F-serratus_M_contig3794	77334	78455	mRNA_F-serratus_M_contig3794.11938.1	Phaeophyceae	8	85		Chr08	5265690	5267442	CepurR40.8G051100.v1.1	Eukaryota	2	42		LG13	20823772	20826800	Sphfalx13G126000.v1.1	cellular organisms	1	100
								chr_28	4232983	4240730	mRNA_S-promiscuus_M_contig7.17446.1	cellular organisms	1	100																		chr_28	10528303	10561953	mRNA_D-dichotoma_M_contig89.19662.1	cellular organisms	1	100		chr_28	1196617	1208042	Ddudresnayi_g25630.t1	PX clade	6	66		F-serratus_M_contig3797	6585	7783	mRNA_F-serratus_M_contig3797.11941.1	cellular organisms	1	100		Chr08	5271519	5271917	CepurR40.8G051200.v1.1	Ceratodon purpureus	9	100		LG13	20830886	20831457	Sphfalx13G126100.v1.1	cellular organisms	1	100
								chr_28	4241663	4261987	mRNA_S-promiscuus_M_contig7.17447.1	cellular organisms	1	100																		chr_28	10562083	10647063	mRNA_D-dichotoma_M_contig89.19663.1	cellular organisms	1	100		chr_28	1222219	1245011	Ddudresnayi_g25629.t1	FDI clade	9	100		F-serratus_M_contig3799	23081	35037	mRNA_F-serratus_M_contig3799.11942.1	Ochrophyta	5	100		Chr08	5271713	5276785	CepurR40.8G051300.v1.1	cellular organisms	1	87		LG13	20837800	20843890	Sphfalx13G126200.v1.1	cellular organisms	1	100
								chr_28	4262056	4272859	mRNA_S-promiscuus_M_contig7.17448.1	cellular organisms	1	100																		chr_28	10679972	10691629	mRNA_D-dichotoma_M_contig89.19664.1	cellular organisms	1	50		chr_28	1245397	1246842	Ddudresnayi_g25628.t1	FDI clade	9	100		F-serratus_M_contig3799	35076	39112	mRNA_F-serratus_M_contig3799.11943.1	cellular organisms	1	85		Chr08	5280964	5281338	CepurR40.8G051400.v1.1	Ceratodon purpureus	9	100		LG13	20843728	20845475	Sphfalx13G126300.v1.1	Eukaryota	2	100
								chr_28	4272489	4283577	mRNA_S-promiscuus_M_contig7.17449.1	cellular organisms	1	100																		chr_28	10775999	10776313	mRNA_D-dichotoma_M_contig2886.9958.1	Dictyotophycidae	10	100		chr_28	1246850	1264136	Ddudresnayi_g25627.t1	Ochrophyta	5	85		F-serratus_M_contig3799	55533	56501	mRNA_F-serratus_M_contig3799.11944.1	FDI clade	9	66		Chr08	5293436	5295532	CepurR40.8G051500.v1.1	cellular organisms	1	100		LG13	20847731	20849579	Sphfalx13G126400.v1.1	cellular organisms	1	100
								chr_28	4284080	4286947	mRNA_S-promiscuus_M_contig7.17450.1	Eukaryota	2	100																		chr_28	10904897	10906409	mRNA_D-dichotoma_M_contig746.18303.1	FDI clade	9	100		chr_28	1265793	1268727	Ddudresnayi_g25626.t1	Ochrophyta	5	71		F-serratus_M_contig3799	57341	58759	mRNA_F-serratus_M_contig3799.11945.1	FDI clade	9	66		Chr08	5296288	5299191	CepurR40.8G051600.v1.1	cellular organisms	1	87		LG13	20864769	20870496	Sphfalx13G126500.v1.1	cellular organisms	1	71
								chr_28	4284080	4295034	mRNA_S-promiscuus_M_contig7.17451.1	cellular organisms	1	100																		chr_28	11039739	11043557	mRNA_D-dichotoma_M_contig746.18302.1	cellular organisms	1	100		chr_28	1268808	1272785	Ddudresnayi_g25625.t1	Phaeophyceae	8	100		F-serratus_M_contig3799	67984	68181	mRNA_F-serratus_M_contig3799.11946.1	cellular organisms	1	85		Chr08	5301885	5303241	CepurR40.8G051700.v1.1	cellular organisms	1	62		LG13	20884255	20888543	Sphfalx13G126600.v1.1	cellular organisms	1	100
								chr_28	4288096	4289089	mRNA_S-promiscuus_M_contig7.17452.1	cellular organisms	1	76																		chr_28	11076774	11084171	mRNA_D-dichotoma_M_contig746.18301.1	cellular organisms	1	100		chr_28	1277360	1314262	Ddudresnayi_g25624.t1	cellular organisms	1	100		F-serratus_M_contig3800	11074	13093	mRNA_F-serratus_M_contig3800.11968.1	Fucus	14	100		Chr08	5303145	5309915	CepurR40.8G051800.v1.1	cellular organisms	1	100		LG13	20894576	20897575	Sphfalx13G126700.v1.1	cellular organisms	1	85
								chr_28	4295369	4297215	mRNA_S-promiscuus_M_contig7.17453.1	cellular organisms	1	92																		chr_28	11090142	11092964	mRNA_D-dichotoma_M_contig746.18300.1	FDI clade	9	100		chr_28	1331780	1353316	Ddudresnayi_g25623.t1	cellular organisms	1	100		F-serratus_M_contig3805	26913	44957	mRNA_F-serratus_M_contig3805.11971.1	cellular organisms	1	100		Chr08	5315207	5317073	CepurR40.8G051900.v1.1	cellular organisms	1	100		LG13	20899897	20900523	Sphfalx13G126800.v1.1	cellular organisms	1	42
								chr_28	4298716	4303505	mRNA_S-promiscuus_M_contig7.17454.1	cellular organisms	1	92																		chr_28	11100818	11104494	mRNA_D-dichotoma_M_contig903.19791.1	cellular organisms	1	60		chr_28	1371691	1372532	Ddudresnayi_g25622.t1	Phaeophyceae+Schizocladia	7	100		F-serratus_M_contig3806	1227	2828	mRNA_F-serratus_M_contig3806.11972.1	cellular organisms	1	92		Chr08	5315377	5315729	CepurR40.8G052000.v1.1	Ceratodon purpureus	9	100		LG13	20900681	20921044	Sphfalx13G126900.v1.1	cellular organisms	1	100
								chr_28	4303625	4309768	mRNA_S-promiscuus_M_contig7.17455.1	cellular organisms	1	100																		chr_28	11104904	11105355	mRNA_D-dichotoma_M_contig903.19792.1	Dictyota dichotoma	11	100		chr_28	1373615	1376592	Ddudresnayi_g25621.t1	PX clade	6	100		F-serratus_M_contig3806	71011	75281	mRNA_F-serratus_M_contig3806.11973.1	cellular organisms	1	92		Chr08	5317358	5319275	CepurR40.8G052100.v1.1	cellular organisms	1	100		LG13	20929921	20933570	Sphfalx13G127000.v1.1	cellular organisms	1	100
								chr_28	4309811	4315603	mRNA_S-promiscuus_M_contig7.17456.1	cellular organisms	1	100																		chr_28	11108880	11160414	mRNA_D-dichotoma_M_contig903.19793.1	Eukaryota	2	88		chr_28	1377191	1384596	Ddudresnayi_g25620.t1	cellular organisms	1	90		F-serratus_M_contig3810	46178	52179	mRNA_F-serratus_M_contig3810.11990.1	FDI clade	9	100		Chr08	5320049	5321434	CepurR40.8G052200.v1.1	Bryopsida	7	50		LG13	20932512	20943526	Sphfalx13G127100.v1.1	Eukaryota	2	66
								chr_28	4316103	4319411	mRNA_S-promiscuus_M_contig7.17457.1	PX clade	6	87																		chr_28	11109744	11124712	mRNA_D-dichotoma_M_contig903.19794.1	FDI clade	9	50		chr_28	1385847	1409343	Ddudresnayi_g25619.t1	cellular organisms	1	100		F-serratus_M_contig3811	5572	5909	mRNA_F-serratus_M_contig3811.11991.1	Fucus serratus	15	100		Chr08	5360200	5362437	CepurR40.8G052300.v1.1	cellular organisms	1	100		LG13	20948179	20949902	Sphfalx13G127200.v1.1	Embryophyta	6	100
								chr_28	4320220	4326950	mRNA_S-promiscuus_M_contig7.17458.1	cellular organisms	1	100																		chr_28	11124757	11125123	mRNA_D-dichotoma_M_contig903.19795.1	Dictyota dichotoma	11	100		chr_28	1416109	1425426	Ddudresnayi_g25618.t1	Eukaryota	2	90		F-serratus_M_contig3816	2894	24262	mRNA_F-serratus_M_contig3816.11998.1	cellular organisms	1	100		Chr08	5365394	5370090	CepurR40.8G052400.v1.1	cellular organisms	1	87		LG13	20950325	20952987	Sphfalx13G127300.v1.1	cellular organisms	1	100
								chr_28	4326984	4344321	mRNA_S-promiscuus_M_contig7.17459.1	Eukaryota	2	83																		chr_28	11173993	11215324	mRNA_D-dichotoma_M_contig903.19796.1	FDI clade	9	100		chr_28	1448389	1463730	Ddudresnayi_g25617.t1	cellular organisms	1	100		F-serratus_M_contig3816	61702	65108	mRNA_F-serratus_M_contig3816.11999.1	cellular organisms	1	85		Chr08	5371717	5372460	CepurR40.8G052500.v1.1	cellular organisms	1	62		LG13	20961099	20964024	Sphfalx13G127400.v1.1	Streptophyta	4	75
								chr_28	4344584	4346424	mRNA_S-promiscuus_M_contig7.17460.1	Phaeophyceae+Schizocladia	7	100																		chr_28	11311067	11323502	mRNA_D-dichotoma_M_contig903.19797.1	PX clade	6	80		chr_28	1466329	1490590	Ddudresnayi_g25616.t1	cellular organisms	1	100		F-serratus_M_contig3820	7683	8337	mRNA_F-serratus_M_contig3820.12016.1	cellular organisms	1	85		Chr08	5375738	5380594	CepurR40.8G052600.v1.1	Embryophyta	6	100		LG13	20981468	20984405	Sphfalx13G127500.v1.1	Embryophyta	6	100
								chr_28	4346553	4359392	mRNA_S-promiscuus_M_contig7.17461.1	cellular organisms	1	100																		chr_28	11312364	11312981	mRNA_D-dichotoma_M_contig903.19798.1	Dictyota dichotoma	11	100		chr_28	1495419	1538750	Ddudresnayi_g25615.t1	cellular organisms	1	90		F-serratus_M_contig3821	22254	23957	mRNA_F-serratus_M_contig3821.12017.1	cellular organisms	1	92		Chr08	5380595	5383184	CepurR40.8G052700.v1.1	cellular organisms	1	75		LG13	20985285	20986027	Sphfalx13G127600.v1.1	Sphagnum angustifolium	8	100
								chr_28	4359516	4372229	mRNA_S-promiscuus_M_contig7.17462.1	cellular organisms	1	100																		chr_28	11323960	11330612	mRNA_D-dichotoma_M_contig903.19799.1	Sar	3	50		chr_28	1544393	1561314	Ddudresnayi_g25614.t1	Eukaryota	2	90		F-serratus_M_contig3821	51136	71256	mRNA_F-serratus_M_contig3821.12018.1	Phaeophyceae+Schizocladia	7	100		Chr08	5396650	5399287	CepurR40.8G052800.v1.1	Embryophyta	6	100		LG13	20987560	20989767	Sphfalx13G127700.v1.1	Bryophyta	7	100
								chr_28	4421425	4422034	mRNA_S-promiscuus_M_contig7.17463.1	Scytosiphon promiscuus	14	100																		chr_28	11354929	11355270	mRNA_D-dichotoma_M_contig903.19800.1	Dictyota dichotoma	11	100		chr_28	1565685	1583905	Ddudresnayi_g25613.t1	cellular organisms	1	90		F-serratus_M_contig3824	36783	40808	mRNA_F-serratus_M_contig3824.12020.1	Phaeophyceae	8	85		Chr08	5399806	5401031	CepurR40.8G052900.v1.1	Viridiplantae	3	100		LG13	20994736	20997841	Sphfalx13G127800.v1.1	cellular organisms	1	57
								chr_28	4425274	4435372	mRNA_S-promiscuus_M_contig7.17464.1	Eukaryota	2	100																		chr_28	11411059	11493866	mRNA_D-dichotoma_M_contig1045.466.1	cellular organisms	1	100		chr_28	1589434	1605224	Ddudresnayi_g25612.t1	cellular organisms	1	81		F-serratus_M_contig3827	63818	64419	mRNA_F-serratus_M_contig3827.12023.1	Fucaceae	13	50		Chr08	5401034	5401685	CepurR40.8G053000.v1.1	Ceratodon purpureus	9	100		LG13	21008402	21013391	Sphfalx13G127900.v1.1	cellular organisms	1	100
								chr_28	4434316	4434736	mRNA_S-promiscuus_M_contig7.17465.1	Scytosiphon promiscuus	14	100																		chr_28	11567870	11568290	mRNA_D-dichotoma_M_contig1045.465.1	Dictyota dichotoma	11	100		chr_28	1605245	1607022	Ddudresnayi_g25611.t1	FDI clade	9	100		F-serratus_M_contig3827	68397	68991	mRNA_F-serratus_M_contig3827.12024.1	Eukaryota	2	100		Chr08	5401784	5405969	CepurR40.8G053100.v1.1	cellular organisms	1	87		LG13	21013616	21014760	Sphfalx13G128000.v1.1	cellular organisms	1	85
								chr_28	4436372	4445379	mRNA_S-promiscuus_M_contig7.17466.1	cellular organisms	1	100																		chr_28	11575161	11575425	mRNA_D-dichotoma_M_contig1045.464.1	Dictyota dichotoma	11	100		chr_28	1607813	1624088	Ddudresnayi_g25610.t1	cellular organisms	1	100		F-serratus_M_contig383	126480	160909	mRNA_F-serratus_M_contig383.12025.1	Fucophycidae	10	80		Chr08	5413576	5415788	CepurR40.8G053200.v1.1	Embryophyta	6	100		LG13	21023373	21024387	Sphfalx13G128100.v1.1	cellular organisms	1	100
								chr_28	4455630	4458094	mRNA_S-promiscuus_M_contig7.17467.1	cellular organisms	1	84																		chr_28	11593729	11595861	mRNA_D-dichotoma_M_contig1045.463.1	FDI clade	9	100		chr_28	1627545	1662108	Ddudresnayi_g25609.t1	cellular organisms	1	100		F-serratus_M_contig383	185178	195257	mRNA_F-serratus_M_contig383.12026.1	cellular organisms	1	92		Chr08	5416255	5418314	CepurR40.8G053300.v1.1	Bryopsida	7	100		LG13	21029436	21035589	Sphfalx13G128200.v1.1	Sphagnum angustifolium	8	100
								chr_28	4459779	4466858	mRNA_S-promiscuus_M_contig7.17468.1	cellular organisms	1	100																		chr_28	11658042	11658383	mRNA_D-dichotoma_M_contig1952.6021.1	Dictyota dichotoma	11	100		chr_28	1671874	1683354	Ddudresnayi_g25607.t1	cellular organisms	1	100		F-serratus_M_contig383	198397	224323	mRNA_F-serratus_M_contig383.12027.1	PX clade	6	77		Chr08	5418882	5421973	CepurR40.8G053400.v1.1	Bryopsida	7	50		LG13	21032582	21033853	Sphfalx13G128300.v1.1	cellular organisms	1	71
								chr_28	4467829	4468435	mRNA_S-promiscuus_M_contig7.17469.1	Scytosiphon promiscuus	14	100																		chr_28	11658558	11658902	mRNA_D-dichotoma_M_contig1952.6022.1	Dictyota dichotoma	11	100		chr_28	1671874	1682652	Ddudresnayi_g25608.t1	cellular organisms	1	100		F-serratus_M_contig383	224460	244349	mRNA_F-serratus_M_contig383.12028.1	cellular organisms	1	100		Chr08	5421991	5429645	CepurR40.8G053500.v1.1	cellular organisms	1	100		LG13	21036229	21042370	Sphfalx13G128400.v1.1	cellular organisms	1	42
								chr_28	4469913	4483405	mRNA_S-promiscuus_M_contig7.17470.1	cellular organisms	1	100																		chr_28	11687136	11692348	mRNA_D-dichotoma_M_contig1952.6023.1	FDI clade	9	100		chr_28	1683531	1708910	Ddudresnayi_g25606.t1	Eukaryota	2	70		F-serratus_M_contig383	250362	284378	mRNA_F-serratus_M_contig383.12029.1	cellular organisms	1	92		Chr08	5432374	5432703	CepurR40.8G053600.v1.1	cellular organisms	1	62		LG13	21063150	21066557	Sphfalx13G128500.v1.1	cellular organisms	1	100
								chr_28	4490339	4506321	mRNA_S-promiscuus_M_contig7.17471.1	Ochrophyta	5	100																		chr_28	11781432	11782177	mRNA_D-dichotoma_M_contig1324.2500.1	FDI clade	9	50		chr_28	1699417	1708910	Ddudresnayi_g25605.t1	Eukaryota	2	70		F-serratus_M_contig383	311914	315146	mRNA_F-serratus_M_contig383.12030.1	Eukaryota	2	76		Chr08	5440470	5440826	CepurR40.8G053700.v1.1	Ceratodon purpureus	9	100		LG13	21086621	21088397	Sphfalx13G128600.v1.1	Streptophytina	5	100
								chr_28	4507861	4510182	mRNA_S-promiscuus_M_contig7.17472.1	Fucophycidae	10	75																		chr_28	11787429	11801353	mRNA_D-dichotoma_M_contig1324.2499.1	cellular organisms	1	100		chr_28	1713299	1730470	Ddudresnayi_g25604.t1	Eukaryota	2	80		F-serratus_M_contig383	315135	317364	mRNA_F-serratus_M_contig4386.13417.1	Phaeophyceae	8	100		Chr08	5441052	5446270	CepurR40.8G053800.v1.1	Streptophyta	4	80		LG13	21090706	21091295	Sphfalx13G128700.v1.1	Sphagnum angustifolium	8	100
								chr_28	4511266	4519559	mRNA_S-promiscuus_M_contig7.17473.1	Phaeophyceae+Schizocladia	7	71																		chr_28	11858160	11871465	mRNA_D-dichotoma_M_contig1324.2498.1	cellular organisms	1	100		chr_28	1730710	1737096	Ddudresnayi_g25603.t1	cellular organisms	1	100		F-serratus_M_contig383	330723	337597	mRNA_F-serratus_M_contig383.12031.1	cellular organisms	1	92		Chr08	5446809	5448719	CepurR40.8G053900.v1.1	cellular organisms	1	100		LG13	21105797	21109878	Sphfalx13G128800.v1.1	cellular organisms	1	100
								chr_28	4519675	4530464	mRNA_S-promiscuus_M_contig7.17474.1	cellular organisms	1	100																		chr_28	11903213	11938847	mRNA_D-dichotoma_M_contig1324.2497.1	Phaeophyceae+Schizocladia	7	50		chr_28	1746512	1804698	Ddudresnayi_g25602.t1	PX clade	6	100		F-serratus_M_contig3830	61009	65691	mRNA_F-serratus_M_contig3830.12032.1	Phaeophyceae+Schizocladia	7	62		Chr08	5450646	5453300	CepurR40.8G054000.v1.1	cellular organisms	1	75		LG14	9944	11621	Sphfalx14G000100.v1.1	cellular organisms	1	57
								chr_28	4530457	4542120	mRNA_S-promiscuus_M_contig7.17475.1	Eukaryota	2	100																		chr_28	11939031	11939390	mRNA_D-dichotoma_M_contig1324.2496.1	Dictyota dichotoma	11	100		chr_28	1827221	1830818	Ddudresnayi_g25601.t1	Desmarestia dudresnayi	12	100		F-serratus_M_contig3830	66207	77684	mRNA_F-serratus_M_contig3830.12033.1	cellular organisms	1	100		Chr08	5502179	5509044	CepurR40.8G054100.v1.1	cellular organisms	1	100		LG14	40875	43365	Sphfalx14G000200.v1.1	cellular organisms	1	42
								chr_28	4542277	4553697	mRNA_S-promiscuus_M_contig7.17476.1	Eukaryota	2	83																		chr_28	11977956	11988866	mRNA_D-dichotoma_M_contig2413.8270.1	cellular organisms	1	100		chr_28	1832038	1842747	Ddudresnayi_g25600.t1	cellular organisms	1	100		F-serratus_M_contig3830	86609	87927	mRNA_F-serratus_M_contig3830.12034.1	cellular organisms	1	78		Chr08	5517593	5518005	CepurR40.8G054200.v1.1	Bryopsida	7	50		LG14	48242	49248	Sphfalx14G000300.v1.1	Embryophyta	6	100
								chr_28	4554139	4563483	mRNA_S-promiscuus_M_contig7.17477.1	cellular organisms	1	100																		chr_28	11989260	11989916	mRNA_D-dichotoma_M_contig2413.8271.1	Dictyota dichotoma	11	100		chr_28	1843860	1853019	Ddudresnayi_g25599.t1	Stramenopiles	4	87		F-serratus_M_contig3831	85267	89415	mRNA_F-serratus_M_contig3831.12035.1	FDI clade	9	100		Chr08	5524928	5525104	CepurR40.8G054300.v1.1	Embryophyta	6	100		LG14	65011	66251	Sphfalx14G000400.v1.1	Embryophyta	6	100
								chr_28	4563463	4578966	mRNA_S-promiscuus_M_contig7.17478.1	cellular organisms	1	100																		chr_28	11999446	12019637	mRNA_D-dichotoma_M_contig2413.8272.1	Dictyota dichotoma	11	100		chr_28	1904105	1906128	Ddudresnayi_g25598.t1	Phaeophyceae+Schizocladia	7	100		F-serratus_M_contig3833	10833	11271	mRNA_F-serratus_M_contig4581.13851.1	Fucus serratus	15	100		Chr08	5526057	5527145	CepurR40.8G054400.v1.1	Ceratodon purpureus	9	100		LG14	74907	75513	Sphfalx14G000500.v1.1	Embryophyta	6	100
								chr_28	4577364	4586778	mRNA_S-promiscuus_M_contig7.17479.1	cellular organisms	1	69																		chr_28	12085621	12094173	mRNA_D-dichotoma_M_contig5135.15557.1	Phaeophyceae+Schizocladia	7	100		chr_28	1947851	1948828	Ddudresnayi_g25597.t1	Desmarestia dudresnayi	12	100		F-serratus_M_contig3833	12771	13759	mRNA_F-serratus_M_contig4581.13852.1	cellular organisms	1	85		Chr08	5528176	5531041	CepurR40.8G054500.v1.1	cellular organisms	1	100		LG14	76089	83190	Sphfalx14G000600.v1.1	cellular organisms	1	100
								chr_28	4586059	4586588	mRNA_S-promiscuus_M_contig7.17480.1	Scytosiphon promiscuus	14	100																		chr_28	12116309	12125916	mRNA_D-dichotoma_M_contig429.13838.1	FDI clade	9	50		chr_28	1955561	1966512	Ddudresnayi_g25596.t1	cellular organisms	1	100		F-serratus_M_contig3833	51247	53281	mRNA_F-serratus_M_contig3833.12038.1	Fucaceae	13	50		Chr08	5539970	5540332	CepurR40.8G054600.v1.1	Ceratodon purpureus	9	100		LG14	99728	100213	Sphfalx14G000700.v1.1	Embryophyta	6	100
								chr_28	4588343	4594575	mRNA_S-promiscuus_M_contig7.17481.1	Eukaryota	2	91																		chr_28	12194599	12195237	mRNA_D-dichotoma_M_contig429.13839.1	Dictyota dichotoma	11	100		chr_28	1966580	1969173	Ddudresnayi_g25595.t1	Desmarestia dudresnayi	12	100		F-serratus_M_contig3833	53301	57341	mRNA_F-serratus_M_contig3833.12039.1	FDI clade	9	50		Chr08	5548694	5551325	CepurR40.8G054700.v1.1	cellular organisms	1	75		LG14	114478	114882	Sphfalx14G000800.v1.1	Embryophyta	6	100
								chr_28	4595112	4600644	mRNA_S-promiscuus_M_contig7.17482.1	cellular organisms	1	100																		chr_28	12199026	12199700	mRNA_D-dichotoma_M_contig429.13840.1	Dictyota dichotoma	11	100		chr_28	1969192	1970496	Ddudresnayi_g25594.t1	Desmarestia dudresnayi	12	100		F-serratus_M_contig3833	59398	60358	mRNA_F-serratus_M_contig3833.12040.1	Phaeophyceae	8	71		Chr08	5551326	5553802	CepurR40.8G054800.v1.1	cellular organisms	1	100		LG14	125236	125847	Sphfalx14G000900.v1.1	cellular organisms	1	100
								chr_28	4602687	4606667	mRNA_S-promiscuus_M_contig7.17483.1	cellular organisms	1	100																		chr_28	12208777	12239477	mRNA_D-dichotoma_M_contig429.13841.1	FDI clade	9	100		chr_28	1971104	2001431	Ddudresnayi_g25593.t1	PX clade	6	100		F-serratus_M_contig3833	61273	62623	mRNA_F-serratus_M_contig3833.12041.1	Fucus serratus	15	100		Chr08	5560602	5561514	CepurR40.8G054900.v1.1	Ceratodon purpureus	9	100		LG14	135964	136498	Sphfalx14G001000.v1.1	Sphagnum angustifolium	8	100
								chr_28	4609429	4623793	mRNA_S-promiscuus_M_contig7.17484.1	cellular organisms	1	100																		chr_28	12276761	12304296	mRNA_D-dichotoma_M_contig429.13842.1	Eukaryota	2	55		chr_28	2010122	2019644	Ddudresnayi_g25592.t1	Phaeophyceae+Schizocladia	7	100		F-serratus_M_contig3833	61904	62938	mRNA_F-serratus_M_contig3833.12042.1	PX clade	6	66		Chr08	5562337	5568095	CepurR40.8G055000.v1.1	cellular organisms	1	87		LG14	157445	158547	Sphfalx14G001100.v1.1	Embryophyta	6	100
								chr_28	4624386	4632937	mRNA_S-promiscuus_M_contig7.17485.1	Phaeophyceae	8	100																		chr_28	12305553	12337584	mRNA_D-dichotoma_M_contig429.13843.1	Phaeophyceae	8	66		chr_28	2020427	2023218	Ddudresnayi_g25591.t1	Phaeophyceae+Schizocladia	7	100		F-serratus_M_contig3833	73995	77179	mRNA_F-serratus_M_contig3833.12043.1	Stramenopiles	4	81		Chr08	5569400	5570595	CepurR40.8G055100.v1.1	Embryophyta	6	100		LG14	176768	187904	Sphfalx14G001200.v1.1	cellular organisms	1	100
								chr_28	4634105	4639133	mRNA_S-promiscuus_M_contig7.17486.1	cellular organisms	1	100																		chr_28	12340745	12387394	mRNA_D-dichotoma_M_contig429.13844.1	cellular organisms	1	100		chr_28	2031424	2032902	Ddudresnayi_g25590.t1	cellular organisms	1	100		F-serratus_M_contig3833	83818	84076	mRNA_F-serratus_M_contig3833.12044.1	Fucus serratus	15	100		Chr08	5571879	5572250	CepurR40.8G055200.v1.1	Dicranidae	8	100		LG14	192002	206406	Sphfalx14G001300.v1.1	cellular organisms	1	100
								chr_28	4639516	4644457	mRNA_S-promiscuus_M_contig7.17487.1	Phaeophyceae+Schizocladia	7	100																		chr_28	12431439	12450060	mRNA_D-dichotoma_M_contig429.13845.1	Stramenopiles	4	100		chr_28	2033963	2056727	Ddudresnayi_g25589.t1	cellular organisms	1	100		F-serratus_M_contig384	266810	267312	mRNA_F-serratus_M_contig384.12054.1	Fucaceae	13	50		Chr08	5575522	5578340	CepurR40.8G055300.v1.1	Eukaryota	2	100		LG14	207615	217927	Sphfalx14G001400.v1.1	cellular organisms	1	100
								chr_28	4645199	4650502	mRNA_S-promiscuus_M_contig7.17488.1	PX clade	6	100																		chr_28	12540328	12543378	mRNA_D-dichotoma_M_contig3679.12323.1	Phaeophyceae	8	100		chr_28	2061071	2061373	Ddudresnayi_g25588.t1	Desmarestia dudresnayi	12	100		F-serratus_M_contig384	417394	423433	mRNA_F-serratus_M_contig2293.7163.1	FDI clade	9	100		Chr08	5584823	5589684	CepurR40.8G055400.v1.1	cellular organisms	1	87		LG14	227948	230363	Sphfalx14G001500.v1.1	cellular organisms	1	71
								chr_28	4650896	4651158	mRNA_S-promiscuus_M_contig7.17489.1	Scytosiphon promiscuus	14	100																		chr_28	12543723	12547769	mRNA_D-dichotoma_M_contig3679.12324.1	Phaeophyceae	8	100		chr_28	2064583	2074390	Ddudresnayi_g25587.t1	Fucophycidae	10	100		F-serratus_M_contig384	427331	428317	mRNA_F-serratus_M_contig2293.7164.1	Eukaryota	2	92		Chr08	5589992	5591232	CepurR40.8G055500.v1.1	Ceratodon purpureus	9	100		LG14	230375	231292	Sphfalx14G001600.v1.1	cellular organisms	1	100
								chr_28	4656563	4667886	mRNA_S-promiscuus_M_contig7.17490.1	cellular organisms	1	100																		chr_28	12560873	12562153	mRNA_D-dichotoma_M_contig5788.16583.1	Phaeophyceae+Schizocladia	7	100		chr_28	2074447	2082426	Ddudresnayi_g25586.t1	FDI clade	9	100		F-serratus_M_contig384	486670	487162	mRNA_F-serratus_M_contig384.12055.1	Fucus serratus	15	100		Chr08	5591601	5596110	CepurR40.8G055600.v1.1	Eukaryota	2	100		LG14	231836	236236	Sphfalx14G001700.v1.1	cellular organisms	1	100
								chr_28	4668020	4684514	mRNA_S-promiscuus_M_contig7.17491.1	cellular organisms	1	100																		chr_28	12571667	12572083	mRNA_D-dichotoma_M_contig5788.16582.1	Dictyota dichotoma	11	100		chr_28	2086995	2096889	Ddudresnayi_g25584.t1	cellular organisms	1	100		F-serratus_M_contig384	503258	518706	mRNA_F-serratus_M_contig384.12056.1	Fucus serratus	15	100		Chr08	5596115	5596874	CepurR40.8G055700.v1.1	Ceratodon purpureus	9	100		LG14	236237	239314	Sphfalx14G001800.v1.1	Eukaryota	2	83
								chr_28	4688508	4696475	mRNA_S-promiscuus_M_contig7.17492.1	cellular organisms	1	84																		chr_28	12589288	12617403	mRNA_D-dichotoma_M_contig2521.8684.1	cellular organisms	1	100		chr_28	2086995	2096856	Ddudresnayi_g25585.t1	cellular organisms	1	100		F-serratus_M_contig3843	70162	72610	mRNA_F-serratus_M_contig3843.12060.1	cellular organisms	1	92		Chr08	5607384	5615106	CepurR40.8G055800.v1.1	Eukaryota	2	100		LG14	256792	263508	Sphfalx14G001900.v1.1	cellular organisms	1	100
								chr_28	4698092	4707916	mRNA_S-promiscuus_M_contig7.17493.1	Phaeophyceae+Schizocladia	7	100																		chr_28	12644094	12674267	mRNA_D-dichotoma_M_contig2521.8683.1	cellular organisms	1	100		chr_28	2097609	2131321	Ddudresnayi_g25582.t1	Phaeophyceae+Schizocladia	7	100		F-serratus_M_contig3844	76700	76906	mRNA_F-serratus_M_contig3844.12061.1	cellular organisms	1	92		Chr08	5617839	5625355	CepurR40.8G055900.v1.1	cellular organisms	1	100		LG14	272147	277682	Sphfalx14G002000.v1.1	Eukaryota	2	100
								chr_28	4711892	4722276	mRNA_S-promiscuus_M_contig7.17494.1	cellular organisms	1	92																		chr_28	12754885	12757968	mRNA_D-dichotoma_M_contig5167.15605.1	Eukaryota	2	66		chr_28	2108580	2114522	Ddudresnayi_g25583.t1	Phaeophyceae+Schizocladia	7	100		F-serratus_M_contig3847	2003	3576	mRNA_F-serratus_M_contig6122.16876.1	cellular organisms	1	50		Chr08	5632994	5633307	CepurR40.8G056000.v1.1	Ceratodon purpureus	9	100		LG14	278675	284899	Sphfalx14G002100.v1.1	cellular organisms	1	100
								chr_28	4722333	4731468	mRNA_S-promiscuus_M_contig7.17495.1	cellular organisms	1	100																		chr_28	12761906	12763294	mRNA_D-dichotoma_M_contig5167.15606.1	Eukaryota	2	66		chr_28	2137449	2143744	Ddudresnayi_g25580.t1	cellular organisms	1	90		F-serratus_M_contig3847	3773	4024	mRNA_F-serratus_M_contig5248.15292.1	FDI clade	9	100		Chr08	5633786	5634823	CepurR40.8G056100.v1.1	cellular organisms	1	100		LG14	285551	290171	Sphfalx14G002200.v1.1	Eukaryota	2	100
								chr_28	4730061	4737690	mRNA_S-promiscuus_M_contig7.17496.1	cellular organisms	1	100																		chr_28	12783112	12783700	mRNA_D-dichotoma_M_contig3518.11914.1	Dictyota dichotoma	11	100		chr_28	2137449	2143693	Ddudresnayi_g25581.t1	cellular organisms	1	90		F-serratus_M_contig3847	66817	68791	mRNA_F-serratus_M_contig3847.12067.1	cellular organisms	1	100		Chr08	5635017	5635315	CepurR40.8G056200.v1.1	cellular organisms	1	100		LG14	291057	294948	Sphfalx14G002300.v1.1	cellular organisms	1	100
								chr_28	4738495	4765748	mRNA_S-promiscuus_M_contig7.17497.1	cellular organisms	1	76																		chr_28	12907568	12916536	mRNA_D-dichotoma_M_contig389.12847.1	cellular organisms	1	60		chr_28	2146416	2151579	Ddudresnayi_g25579.t1	cellular organisms	1	90		F-serratus_M_contig3850	29070	38969	mRNA_F-serratus_M_contig3850.12087.1	cellular organisms	1	100		Chr08	5671557	5674324	CepurR40.8G056300.v1.1	Bryopsida	7	100		LG14	305724	310743	Sphfalx14G002400.v1.1	cellular organisms	1	71
								chr_28	4755160	4758052	mRNA_S-promiscuus_M_contig7.17498.1	Scytosiphon promiscuus	14	100																		chr_28	12908013	12908660	mRNA_D-dichotoma_M_contig389.12848.1	Dictyota dichotoma	11	100		chr_28	2156302	2167790	Ddudresnayi_g25578.t1	Eukaryota	2	90		F-serratus_M_contig3853	15526	27382	mRNA_F-serratus_M_contig3853.12089.1	cellular organisms	1	85		Chr08	5681596	5682127	CepurR40.8G056400.v1.1	Ceratodon purpureus	9	100		LG14	310454	315632	Sphfalx14G002500.v1.1	cellular organisms	1	100
								chr_28	4758596	4759661	mRNA_S-promiscuus_M_contig7.17499.1	Fucophycidae	10	100																		chr_28	12916801	12926234	mRNA_D-dichotoma_M_contig389.12849.1	cellular organisms	1	60		chr_28	2168041	2176565	Ddudresnayi_g25577.t1	cellular organisms	1	100		F-serratus_M_contig3856	44778	46382	mRNA_F-serratus_M_contig3856.12090.1	Phaeophyceae	8	100		Chr08	5683694	5685917	CepurR40.8G056500.v1.1	Bryopsida	7	50		LG14	321414	325338	Sphfalx14G002600.v1.1	Streptophyta	4	75
								chr_28	4766677	4771277	mRNA_S-promiscuus_M_contig7.17500.1	FDI clade	9	100																		chr_28	12949186	13100818	mRNA_D-dichotoma_M_contig389.12850.1	PX clade	6	100		chr_28	2185949	2196726	Ddudresnayi_g25576.t1	Eukaryota	2	50		F-serratus_M_contig3858	17191	21028	mRNA_F-serratus_M_contig3858.12091.1	FDI clade	9	100		Chr08	5686014	5686163	CepurR40.8G056600.v1.1	Ceratodon purpureus	9	100		LG14	327333	332119	Sphfalx14G002700.v1.1	Streptophyta	4	75
								chr_28	4766677	4778812	mRNA_S-promiscuus_M_contig7.17501.1	Phaeophyceae	8	83																		chr_28	13167527	13197071	mRNA_D-dichotoma_M_contig389.12851.1	Phaeophyceae+Schizocladia	7	100		chr_28	2227391	2250235	Ddudresnayi_g25575.t1	cellular organisms	1	90		F-serratus_M_contig3858	31393	34480	mRNA_F-serratus_M_contig3858.12092.1	FDI clade	9	100		Chr08	5686316	5686698	CepurR40.8G056700.v1.1	Ceratodon purpureus	9	100		LG14	332162	333617	Sphfalx14G002800.v1.1	cellular organisms	1	71
								chr_28	4778655	4788336	mRNA_S-promiscuus_M_contig7.17502.1	cellular organisms	1	92																		chr_28	13197239	13205441	mRNA_D-dichotoma_M_contig389.12852.1	Dictyota dichotoma	11	100		chr_28	2261093	2281631	Ddudresnayi_g25574.t1	cellular organisms	1	100		F-serratus_M_contig3862	35165	35995	mRNA_F-serratus_M_contig3862.12102.1	Phaeophyceae	8	100		Chr08	5692915	5700153	CepurR40.8G056800.v1.1	cellular organisms	1	100		LG14	371743	374284	Sphfalx14G002900.v1.1	cellular organisms	1	100
								chr_28	4788722	4796759	mRNA_S-promiscuus_M_contig7.17503.1	cellular organisms	1	100																		chr_28	13205450	13227492	mRNA_D-dichotoma_M_contig389.12853.1	cellular organisms	1	100		chr_28	2287026	2309318	Ddudresnayi_g25573.t1	cellular organisms	1	90		F-serratus_M_contig3863	15919	16540	mRNA_F-serratus_M_contig3863.12103.1	Fucaceae	13	100		Chr08	5704887	5713590	CepurR40.8G056900.v1.1	cellular organisms	1	100		LG14	417197	420149	Sphfalx14G003000.v1.1	cellular organisms	1	100
								chr_28	4796851	4800980	mRNA_S-promiscuus_M_contig7.17504.1	FDI clade	9	100																		chr_28	13242732	13243194	mRNA_D-dichotoma_M_contig389.12854.1	Dictyota dichotoma	11	100		chr_28	2318495	2356138	Ddudresnayi_g25572.t1	Eukaryota	2	100		F-serratus_M_contig3863	18262	18531	mRNA_F-serratus_M_contig3863.12104.1	cellular organisms	1	35		Chr08	5714095	5715828	CepurR40.8G057000.v1.1	cellular organisms	1	100		LG14	422046	425475	Sphfalx14G003100.v1.1	cellular organisms	1	100
								chr_28	4801881	4805398	mRNA_S-promiscuus_M_contig7.17505.1	cellular organisms	1	100																		chr_28	13280717	13295369	mRNA_D-dichotoma_M_contig1483.3472.1	cellular organisms	1	100		chr_28	2357581	2375534	Ddudresnayi_g25571.t1	Eukaryota	2	100		F-serratus_M_contig3863	23298	23646	mRNA_F-serratus_M_contig3863.12105.1	Phaeophyceae	8	100		Chr08	5717696	5718968	CepurR40.8G057100.v1.1	Streptophyta	4	60		LG14	448233	451653	Sphfalx14G003200.v1.1	cellular organisms	1	100
								chr_28	4805490	4812475	mRNA_S-promiscuus_M_contig7.17506.1	cellular organisms	1	100																		chr_28	13296849	13389339	mRNA_D-dichotoma_M_contig1483.3473.1	cellular organisms	1	100		chr_28	2416141	2418610	Ddudresnayi_g25570.t1	FDI clade	9	100		F-serratus_M_contig3863	51316	52496	mRNA_F-serratus_M_contig3863.12106.1	Fucus serratus	15	100		Chr08	5749063	5757231	CepurR40.8G057200.v1.1	Bryopsida	7	100		LG14	485765	487565	Sphfalx14G003300.v1.1	cellular organisms	1	100
								chr_28	4811440	4857598	mRNA_S-promiscuus_M_contig7.17507.1	cellular organisms	1	100																		chr_28	13440711	13488622	mRNA_D-dichotoma_M_contig3319.11401.1	Sar	3	87		chr_28	2475165	2506899	Ddudresnayi_g25568.t1	cellular organisms	1	100		F-serratus_M_contig3866	39527	83649	mRNA_F-serratus_M_contig3866.12110.1	cellular organisms	1	85		Chr08	5761757	5764885	CepurR40.8G057300.v1.1	Streptophyta	4	100		LG14	488194	491058	Sphfalx14G003400.v1.1	cellular organisms	1	100
								chr_28	4858870	4864333	mRNA_S-promiscuus_M_contig7.17508.1	Eukaryota	2	75																		chr_28	13527916	13545527	mRNA_D-dichotoma_M_contig2394.8164.1	Eukaryota	2	88		chr_28	2475165	2506749	Ddudresnayi_g25569.t1	cellular organisms	1	100		F-serratus_M_contig3866	44704	44937	mRNA_F-serratus_M_contig3264.10492.1	cellular organisms	1	100		Chr08	5768327	5773670	CepurR40.8G057400.v1.1	Viridiplantae	3	83		LG14	493494	496204	Sphfalx14G003500.v1.1	cellular organisms	1	57
								chr_28	4864399	4864932	mRNA_S-promiscuus_M_contig7.17509.1	Scytosiphon promiscuus	14	100																		chr_28	13549222	13588090	mRNA_D-dichotoma_M_contig2394.8163.1	cellular organisms	1	100		chr_28	2507391	2511386	Ddudresnayi_g25567.t1	PX clade	6	100		F-serratus_M_contig3867	2330	19162	mRNA_F-serratus_M_contig3867.12111.1	cellular organisms	1	100		Chr08	5773393	5777877	CepurR40.8G057500.v1.1	cellular organisms	1	100		LG14	507160	507744	Sphfalx14G003600.v1.1	Bryophyta	7	100
								chr_28	4865870	4870629	mRNA_S-promiscuus_M_contig7.17510.1	Phaeophyceae+Schizocladia	7	100																		chr_28	13589032	13608394	mRNA_D-dichotoma_M_contig2394.8162.1	cellular organisms	1	100		chr_28	2516232	2517647	Ddudresnayi_g25566.t1	Phaeophyceae+Schizocladia	7	80		F-serratus_M_contig3867	20324	29798	mRNA_F-serratus_M_contig3867.12112.1	cellular organisms	1	100		Chr08	5799290	5801546	CepurR40.8G057600.v1.1	cellular organisms	1	100		LG14	522783	525487	Sphfalx14G003700.v1.1	cellular organisms	1	100
								chr_28	4885251	4912688	mRNA_S-promiscuus_M_contig7.17511.1	cellular organisms	1	100																		chr_28	13614192	13614725	mRNA_D-dichotoma_M_contig5974.16828.1	FDI clade	9	50		chr_28	2518602	2543635	Ddudresnayi_g25565.t1	cellular organisms	1	100		F-serratus_M_contig3867	32434	37661	mRNA_F-serratus_M_contig3867.12113.1	cellular organisms	1	92		Chr08	5799591	5800428	CepurR40.8G057700.v1.1	Ceratodon purpureus	9	100		LG14	531925	536157	Sphfalx14G003800.v1.1	Streptophyta	4	75
								chr_28	4912824	4923566	mRNA_S-promiscuus_M_contig7.17512.1	cellular organisms	1	100																		chr_28	13621963	13622196	mRNA_D-dichotoma_M_contig505.15413.1	FDI clade	9	100		chr_28	2546451	2580396	Ddudresnayi_g25564.t1	cellular organisms	1	100		F-serratus_M_contig3867	45067	49703	mRNA_F-serratus_M_contig3867.12114.1	Stramenopiles	4	90		Chr08	5815809	5820756	CepurR40.8G057800.v1.1	cellular organisms	1	100		LG14	547916	555195	Sphfalx14G003900.v1.1	cellular organisms	1	100
								chr_28	4923504	4935879	mRNA_S-promiscuus_M_contig7.17513.1	cellular organisms	1	100																		chr_28	13626617	13658919	mRNA_D-dichotoma_M_contig505.15412.1	cellular organisms	1	100		chr_28	2580528	2591725	Ddudresnayi_g25563.t1	cellular organisms	1	100		F-serratus_M_contig3868	60972	61307	mRNA_F-serratus_M_contig1148.1251.1	Fucaceae	13	100		Chr08	5822901	5826082	CepurR40.8G057900.v1.1	cellular organisms	1	100		LG14	572525	575383	Sphfalx14G004000.v1.1	cellular organisms	1	100
								chr_28	4935122	4944592	mRNA_S-promiscuus_M_contig7.17514.1	Scytosiphon promiscuus	14	100																		chr_28	13663226	13671209	mRNA_D-dichotoma_M_contig505.15411.1	Dictyota dichotoma	11	100		chr_28	2594689	2602026	Ddudresnayi_g25562.t1	FDI clade	9	100		F-serratus_M_contig3868	64687	73250	mRNA_F-serratus_M_contig3868.12116.1	cellular organisms	1	78		Chr08	5834018	5835322	CepurR40.8G058000.v1.1	Embryophyta	6	100		LG14	590360	591427	Sphfalx14G004100.v1.1	cellular organisms	1	85
								chr_28	4936608	4946592	mRNA_S-promiscuus_M_contig7.17515.1	cellular organisms	1	100																		chr_28	13671361	13685253	mRNA_D-dichotoma_M_contig505.15410.1	Phaeophyceae	8	100		chr_28	2613439	2621429	Ddudresnayi_g25561.t1	FDI clade	9	100		F-serratus_M_contig3870	28672	29218	mRNA_F-serratus_M_contig3870.12139.1	cellular organisms	1	92		Chr08	5835803	5835967	CepurR40.8G058100.v1.1	Ceratodon purpureus	9	100		LG14	591495	591800	Sphfalx14G004200.v1.1	Eukaryota	2	33
								chr_28	4946755	4952465	mRNA_S-promiscuus_M_contig7.17516.1	cellular organisms	1	100																		chr_28	13686934	13694624	mRNA_D-dichotoma_M_contig505.15409.1	FDI clade	9	50		chr_28	2643006	2644364	Ddudresnayi_g25560.t1	Fucophycidae	10	100		F-serratus_M_contig3870	30892	31539	mRNA_F-serratus_M_contig3870.12140.1	cellular organisms	1	92		Chr08	5837925	5840219	CepurR40.8G058200.v1.1	cellular organisms	1	62		LG14	611663	614819	Sphfalx14G004300.v1.1	cellular organisms	1	100
								chr_28	4953754	4962790	mRNA_S-promiscuus_M_contig7.17517.1	cellular organisms	1	100																		chr_28	13695474	13696130	mRNA_D-dichotoma_M_contig505.15408.1	Eukaryota	2	77		chr_28	2649983	2656482	Ddudresnayi_g25559.t1	FDI clade	9	100		F-serratus_M_contig3870	44764	46084	mRNA_F-serratus_M_contig3870.12141.1	cellular organisms	1	100		Chr08	5845799	5850236	CepurR40.8G058300.v1.1	cellular organisms	1	100		LG14	622697	625512	Sphfalx14G004400.v1.1	cellular organisms	1	100
								chr_28	4963149	4969645	mRNA_S-promiscuus_M_contig7.17518.1	cellular organisms	1	100																		chr_28	13697443	13707849	mRNA_D-dichotoma_M_contig505.15407.1	cellular organisms	1	100		chr_28	2664823	2677695	Ddudresnayi_g25558.t1	cellular organisms	1	100		F-serratus_M_contig3870	58610	58912	mRNA_F-serratus_M_contig3667.11657.1	Phaeophyceae+Schizocladia	7	87		Chr08	5849729	5851835	CepurR40.8G058400.v1.1	cellular organisms	1	87		LG14	629025	630815	Sphfalx14G004500.v1.1	cellular organisms	1	85
								chr_28	4969803	4970595	mRNA_S-promiscuus_M_contig7.17519.1	Scytosiphon promiscuus	14	100																		chr_28	13707862	13754858	mRNA_D-dichotoma_M_contig505.15406.1	cellular organisms	1	100		chr_28	2683184	2688315	Ddudresnayi_g25557.t1	cellular organisms	1	63		F-serratus_M_contig3872	70107	71670	mRNA_F-serratus_M_contig3872.12142.1	Fucophycidae	10	80		Chr08	5853746	5855282	CepurR40.8G058500.v1.1	Possible contamination or HGT	NA	25		LG14	644365	647545	Sphfalx14G004600.v1.1	cellular organisms	1	100
								chr_28	4974010	4988025	mRNA_S-promiscuus_M_contig7.17520.1	Eukaryota	2	75																		chr_28	13798714	13808981	mRNA_D-dichotoma_M_contig505.15405.1	Phaeophyceae	8	100		chr_28	2695788	2697630	Ddudresnayi_g25556.t1	cellular organisms	1	54		F-serratus_M_contig3872	72139	77151	mRNA_F-serratus_M_contig3872.12143.1	Phaeophyceae	8	100		Chr08	5856404	5858291	CepurR40.8G058600.v1.1	Streptophyta	4	60		LG14	654098	660307	Sphfalx14G004700.v1.1	cellular organisms	1	100
								chr_28	4988113	4995664	mRNA_S-promiscuus_M_contig7.17521.1	cellular organisms	1	100																		chr_28	13809164	13835862	mRNA_D-dichotoma_M_contig505.15404.1	cellular organisms	1	100		chr_28	2707134	2724370	Ddudresnayi_g25555.t1	Eukaryota	2	70		F-serratus_M_contig3873	6069	6287	mRNA_F-serratus_M_contig3873.12144.1	Stramenopiles	4	72		Chr08	5860094	5861448	CepurR40.8G058700.v1.1	Possible contamination or HGT	NA	25		LG14	660517	666856	Sphfalx14G004800.v1.1	cellular organisms	1	100
								chr_28	4995694	4996382	mRNA_S-promiscuus_M_contig7.17522.1	Scytosiphon promiscuus	14	100																		chr_28	13839707	13841110	mRNA_D-dichotoma_M_contig505.15403.1	FDI clade	9	100		chr_28	2724701	2734017	Ddudresnayi_g25554.t1	cellular organisms	1	100		F-serratus_M_contig3873	47777	48079	mRNA_F-serratus_M_contig3272.10520.1	Phaeophyceae+Schizocladia	7	87		Chr08	5874338	5874817	CepurR40.8G058800.v1.1	Ceratodon purpureus	9	100		LG14	668338	672227	Sphfalx14G004900.v1.1	cellular organisms	1	100
								chr_28	4996541	5004642	mRNA_S-promiscuus_M_contig7.17523.1	cellular organisms	1	100																		chr_28	13873432	13873746	mRNA_D-dichotoma_M_contig505.15402.1	Dictyota dichotoma	11	100		chr_28	2736616	2757823	Ddudresnayi_g25553.t1	cellular organisms	1	100		F-serratus_M_contig3873	55730	56333	mRNA_F-serratus_M_contig3873.12145.1	Fucaceae	13	100		Chr08	5874873	5876655	CepurR40.8G058900.v1.1	Ceratodon purpureus	9	100		LG14	687836	691524	Sphfalx14G005000.v1.1	cellular organisms	1	100
								chr_28	5004750	5021990	mRNA_S-promiscuus_M_contig7.17524.1	cellular organisms	1	76																		chr_28	13902419	13914684	mRNA_D-dichotoma_M_contig505.15401.1	FDI clade	9	100		chr_28	2803815	2816462	Ddudresnayi_g25552.t1	Phaeophyceae	8	75		F-serratus_M_contig3877	8218	8501	mRNA_F-serratus_M_contig3877.12146.1	Fucus serratus	15	100		Chr08	5893360	5897443	CepurR40.8G059000.v1.1	cellular organisms	1	100		LG14	724048	725748	Sphfalx14G005100.v1.1	Sphagnum angustifolium	8	100
								chr_28	5021814	5035247	mRNA_S-promiscuus_M_contig7.17525.1	cellular organisms	1	100																		chr_28	13947601	13949076	mRNA_D-dichotoma_M_contig505.15400.1	Phaeophyceae	8	100		chr_28	2831317	2842623	Ddudresnayi_g25551.t1	cellular organisms	1	100		F-serratus_M_contig3877	53621	54331	mRNA_F-serratus_M_contig3877.12147.1	cellular organisms	1	78		Chr08	5907298	5910503	CepurR40.8G059100.v1.1	cellular organisms	1	100		LG14	727863	730618	Sphfalx14G005200.v1.1	cellular organisms	1	85
								chr_28	5035377	5039823	mRNA_S-promiscuus_M_contig7.17526.1	cellular organisms	1	100																		chr_28	13955439	13966120	mRNA_D-dichotoma_M_contig505.15399.1	cellular organisms	1	100		chr_28	2864196	2915309	Ddudresnayi_g25550.t1	cellular organisms	1	100		F-serratus_M_contig3877	80665	81824	mRNA_F-serratus_M_contig3877.12148.1	cellular organisms	1	100		Chr08	5911804	5914686	CepurR40.8G059200.v1.1	Eukaryota	2	57		LG14	739234	743742	Sphfalx14G005300.v1.1	cellular organisms	1	100
								chr_28	5041172	5047863	mRNA_S-promiscuus_M_contig7.17527.1	cellular organisms	1	100																		chr_28	13968621	13983246	mRNA_D-dichotoma_M_contig505.15398.1	cellular organisms	1	60		chr_28	2921978	2924656	Ddudresnayi_g25549.t1	Eukaryota	2	100		F-serratus_M_contig388	42970	47735	mRNA_F-serratus_M_contig388.12153.1	Eukaryota	2	38		Chr08	5914507	5919264	CepurR40.8G059300.v1.1	cellular organisms	1	100		LG14	743345	744516	Sphfalx14G005400.v1.1	cellular organisms	1	71
								chr_28	5048042	5051405	mRNA_S-promiscuus_M_contig7.17528.1	cellular organisms	1	100																		chr_28	14095894	14162491	mRNA_D-dichotoma_M_contig1438.3202.1	cellular organisms	1	60		chr_28	2949482	2962111	Ddudresnayi_g25548.t1	Ochrophyta	5	100		F-serratus_M_contig388	80499	80899	mRNA_F-serratus_M_contig388.12154.1	Fucus serratus	15	100		Chr08	5933015	5934911	CepurR40.8G059400.v1.1	Embryophyta	6	100		LG14	745274	749606	Sphfalx14G005500.v1.1	Embryophyta	6	100
								chr_28	5051260	5054462	mRNA_S-promiscuus_M_contig7.17529.1	cellular organisms	1	100																		chr_28	14214133	14248952	mRNA_D-dichotoma_M_contig2781.9594.1	cellular organisms	1	100		chr_28	2962137	2963101	Ddudresnayi_g25547.t1	Desmarestia dudresnayi	12	100		F-serratus_M_contig388	81084	93742	mRNA_F-serratus_M_contig388.12155.1	FDI clade	9	66		Chr08	5935157	5935471	CepurR40.8G059500.v1.1	Ceratodon purpureus	9	100		LG14	755941	758306	Sphfalx14G005600.v1.1	Embryophyta	6	100
								chr_28	5053340	5053651	mRNA_S-promiscuus_M_contig7.17530.1	Scytosiphon promiscuus	14	100																		chr_28	14300936	14302376	mRNA_D-dichotoma_M_contig4840.14972.1	Phaeophyceae+Schizocladia	7	100		chr_28	2963166	2983674	Ddudresnayi_g25546.t1	PX clade	6	66		F-serratus_M_contig388	95035	102717	mRNA_F-serratus_M_contig388.12156.1	Fucophycidae	10	60		Chr08	5937522	5938164	CepurR40.8G059600.v1.1	Bryopsida	7	50		LG14	758722	763338	Sphfalx14G005700.v1.1	cellular organisms	1	100
								chr_28	5054572	5057889	mRNA_S-promiscuus_M_contig7.17531.1	cellular organisms	1	100																		chr_28	14313332	14320011	mRNA_D-dichotoma_M_contig3149.10883.1	cellular organisms	1	80		chr_28	2984830	2995338	Ddudresnayi_g25545.t1	Phaeophyceae+Schizocladia	7	60		F-serratus_M_contig388	103559	107931	mRNA_F-serratus_M_contig388.12157.1	FDI clade	9	66		Chr08	5938321	5941254	CepurR40.8G059700.v1.1	cellular organisms	1	100		LG14	767074	769326	Sphfalx14G005800.v1.1	cellular organisms	1	71
								chr_28	5057365	5060913	mRNA_S-promiscuus_M_contig7.17532.1	PX clade	6	75																		chr_28	14426250	14426629	mRNA_D-dichotoma_M_contig2652.9132.1	Dictyota dichotoma	11	100		chr_28	3000390	3006388	Ddudresnayi_g25544.t1	Eukaryota	2	90		F-serratus_M_contig388	171965	213615	mRNA_F-serratus_M_contig388.12158.1	cellular organisms	1	100		Chr08	6012975	6015147	CepurR40.8G059800.v1.1	cellular organisms	1	62		LG14	769628	775543	Sphfalx14G005900.v1.1	Viridiplantae	3	100
								chr_28	5061057	5065951	mRNA_S-promiscuus_M_contig7.17533.1	cellular organisms	1	100																		chr_28	14427026	14427871	mRNA_D-dichotoma_M_contig2652.9133.1	cellular organisms	1	100		chr_28	3006569	3013444	Ddudresnayi_g25543.t1	cellular organisms	1	90		F-serratus_M_contig388	216071	239149	mRNA_F-serratus_M_contig388.12159.1	Ochrophyta	5	90		Chr08	6015892	6022092	CepurR40.8G059900.v1.1	Eukaryota	2	100		LG14	775336	776869	Sphfalx14G006000.v1.1	cellular organisms	1	100
								chr_28	5066092	5070556	mRNA_S-promiscuus_M_contig7.17534.1	cellular organisms	1	100																		chr_28	14431970	14438605	mRNA_D-dichotoma_M_contig2652.9134.1	cellular organisms	1	100		chr_28	3028155	3032452	Ddudresnayi_g25542.t1	cellular organisms	1	100		F-serratus_M_contig388	239331	259416	mRNA_F-serratus_M_contig388.12160.1	Eukaryota	2	84		Chr08	6037152	6037938	CepurR40.8G060000.v1.1	Ceratodon purpureus	9	100		LG14	777697	783558	Sphfalx14G006100.v1.1	Viridiplantae	3	100
								chr_28	5070711	5102980	mRNA_S-promiscuus_M_contig7.17535.1	cellular organisms	1	84																		chr_28	14438591	14453962	mRNA_D-dichotoma_M_contig2652.9135.1	cellular organisms	1	100		chr_28	3067008	3067740	Ddudresnayi_g25541.t1	Desmarestia dudresnayi	12	100		F-serratus_M_contig388	266185	269234	mRNA_F-serratus_M_contig388.12161.1	cellular organisms	1	64		Chr08	6039869	6040405	CepurR40.8G060100.v1.1	cellular organisms	1	100		LG14	803792	808439	Sphfalx14G006200.v1.1	cellular organisms	1	85
								chr_28	5106458	5107506	mRNA_S-promiscuus_M_contig7.17536.1	Scytosiphon promiscuus	14	100																		chr_28	14454914	14481296	mRNA_D-dichotoma_M_contig2652.9136.1	cellular organisms	1	90		chr_28	3068193	3070859	Ddudresnayi_g25540.t1	Desmarestia	11	100		F-serratus_M_contig388	271170	310567	mRNA_F-serratus_M_contig388.12162.1	cellular organisms	1	100		Chr08	6042124	6042429	CepurR40.8G060200.v1.1	Ceratodon purpureus	9	100		LG14	816071	816499	Sphfalx14G006300.v1.1	Eukaryota	2	83
								chr_28	5117186	5131690	mRNA_S-promiscuus_M_contig7.17537.1	cellular organisms	1	84																		chr_28	14507204	14520521	mRNA_D-dichotoma_M_contig794.18759.1	Eukaryota	2	88		chr_28	3070996	3073292	Ddudresnayi_g25539.t1	Desmarestia	11	100		F-serratus_M_contig388	318078	326760	mRNA_F-serratus_M_contig388.12163.1	cellular organisms	1	92		Chr08	6042554	6046264	CepurR40.8G060300.v1.1	cellular organisms	1	100		LG14	817866	824624	Sphfalx14G006400.v1.1	cellular organisms	1	100
								chr_28	5133343	5141616	mRNA_S-promiscuus_M_contig7.17538.1	Eukaryota	2	91																		chr_28	14519640	14519975	mRNA_D-dichotoma_M_contig794.18760.1	Dictyota dichotoma	11	100		chr_28	3073740	3076077	Ddudresnayi_g25538.t1	Ochrophyta	5	100		F-serratus_M_contig388	368520	369107	mRNA_F-serratus_M_contig388.12164.1	Fucophycidae	10	80		Chr08	6047236	6048785	CepurR40.8G060400.v1.1	Eukaryota	2	85		LG14	834742	838558	Sphfalx14G006500.v1.1	cellular organisms	1	100
								chr_28	5143620	5151270	mRNA_S-promiscuus_M_contig7.17539.1	cellular organisms	1	100																		chr_28	14522218	14563271	mRNA_D-dichotoma_M_contig794.18761.1	Phaeophyceae	8	100		chr_28	3076097	3104429	Ddudresnayi_g25537.t1	Eukaryota	2	70		F-serratus_M_contig388	369130	370054	mRNA_F-serratus_M_contig1103.970.1	Fucophycidae	10	80		Chr08	6050518	6053088	CepurR40.8G060500.v1.1	cellular organisms	1	87		LG14	839602	840613	Sphfalx14G006600.v1.1	Sphagnum angustifolium	8	100
								chr_28	5151133	5153071	mRNA_S-promiscuus_M_contig7.17540.1	cellular organisms	1	100																		chr_28	14567493	14607256	mRNA_D-dichotoma_M_contig794.18762.1	cellular organisms	1	100		chr_28	3105837	3108649	Ddudresnayi_g25536.t1	Fucophycidae	10	100		F-serratus_M_contig388	370089	370917	mRNA_F-serratus_M_contig388.12165.1	Fucophycidae	10	40		Chr08	6062142	6062456	CepurR40.8G060600.v1.1	Ceratodon purpureus	9	100		LG14	839467	843885	Sphfalx14G006700.v1.1	cellular organisms	1	100
								chr_28	5153283	5179562	mRNA_S-promiscuus_M_contig7.17541.1	cellular organisms	1	100																		chr_28	14611590	14622882	mRNA_D-dichotoma_M_contig794.18763.1	Eukaryota	2	100		chr_28	3108658	3120808	Ddudresnayi_g25535.t1	cellular organisms	1	100		F-serratus_M_contig388	529716	531814	mRNA_F-serratus_M_contig388.12167.1	Eukaryota	2	46		Chr08	6062468	6068292	CepurR40.8G060700.v1.1	cellular organisms	1	100		LG14	843886	847766	Sphfalx14G006800.v1.1	Eukaryota	2	83
								chr_28	5183004	5185557	mRNA_S-promiscuus_M_contig7.17542.1	Fucophycidae	10	75																		chr_28	14623013	14635343	mRNA_D-dichotoma_M_contig794.18764.1	cellular organisms	1	100		chr_28	3121221	3122006	Ddudresnayi_g25534.t1	Desmarestia dudresnayi	12	100		F-serratus_M_contig3883	43826	53669	mRNA_F-serratus_M_contig3883.12168.1	cellular organisms	1	100		Chr08	6068293	6071305	CepurR40.8G060800.v1.1	cellular organisms	1	100		LG14	871741	875310	Sphfalx14G006900.v1.1	Embryophyta	6	100
								chr_28	5185223	5186567	mRNA_S-promiscuus_M_contig7.17543.1	Scytosiphon promiscuus	14	100																		chr_28	14653998	14690530	mRNA_D-dichotoma_M_contig794.18765.1	Eukaryota	2	77		chr_28	3133411	3142779	Ddudresnayi_g25533.t1	PX clade	6	100		F-serratus_M_contig3887	40924	41430	mRNA_F-serratus_M_contig3887.12170.1	cellular organisms	1	100		Chr08	6073122	6075190	CepurR40.8G060900.v1.1	Eukaryota	2	100		LG14	904892	908610	Sphfalx14G007000.v1.1	Embryophyta	6	100
								chr_28	5195227	5201879	mRNA_S-promiscuus_M_contig7.17544.1	Eukaryota	2	83																		chr_28	14690473	14691962	mRNA_D-dichotoma_M_contig794.18766.1	Dictyota dichotoma	11	100		chr_28	3146493	3160393	Ddudresnayi_g25532.t1	cellular organisms	1	100		F-serratus_M_contig3887	77679	80039	mRNA_F-serratus_M_contig3887.12171.1	FDI clade	9	100		Chr08	6078876	6079962	CepurR40.8G061000.v1.1	Ceratodon purpureus	9	100		LG14	933502	936993	Sphfalx14G007100.v1.1	Embryophyta	6	100
								chr_28	5202659	5209788	mRNA_S-promiscuus_M_contig7.17545.1	cellular organisms	1	100																		chr_28	14696405	14719976	mRNA_D-dichotoma_M_contig794.18767.1	Phaeophyceae+Schizocladia	7	100		chr_28	3163922	3185440	Ddudresnayi_g25531.t1	cellular organisms	1	81		F-serratus_M_contig3889	39938	43224	mRNA_F-serratus_M_contig3889.12172.1	Fucus serratus	15	100		Chr08	6080285	6085223	CepurR40.8G061100.v1.1	cellular organisms	1	100		LG14	984380	986144	Sphfalx14G007200.v1.1	Embryophyta	6	100
								chr_28	5209959	5217223	mRNA_S-promiscuus_M_contig7.17546.1	cellular organisms	1	100																		chr_28	14897363	14907542	mRNA_D-dichotoma_M_contig371.12444.1	Eukaryota	2	66		chr_28	3188179	3215189	Ddudresnayi_g25530.t1	cellular organisms	1	100		F-serratus_M_contig3891	1649	1867	mRNA_F-serratus_M_contig3891.12191.1	cellular organisms	1	85		Chr08	6086161	6086893	CepurR40.8G061200.v1.1	Ceratodon purpureus	9	100		LG14	991116	995013	Sphfalx14G007300.v1.1	Eukaryota	2	50
								chr_28	5217737	5232739	mRNA_S-promiscuus_M_contig7.17547.1	cellular organisms	1	84																		chr_28	14905474	14905773	mRNA_D-dichotoma_M_contig371.12445.1	Dictyota dichotoma	11	100		chr_28	3215646	3277918	Ddudresnayi_g25529.t1	cellular organisms	1	100		F-serratus_M_contig3891	10832	14387	mRNA_F-serratus_M_contig3891.12192.1	Fucaceae	13	100		Chr08	6087532	6088345	CepurR40.8G061300.v1.1	Bryopsida	7	100		LG14	1014217	1017753	Sphfalx14G007400.v1.1	Eukaryota	2	50
								chr_28	5234835	5250709	mRNA_S-promiscuus_M_contig7.17548.1	cellular organisms	1	69																		chr_28	14947771	15014590	mRNA_D-dichotoma_M_contig371.12443.1	cellular organisms	1	100		chr_28	3285965	3305491	Ddudresnayi_g25528.t1	Desmarestia dudresnayi	12	100		F-serratus_M_contig3891	81694	82276	mRNA_F-serratus_M_contig6379.17282.1	Fucaceae	13	100		Chr08	6088390	6088692	CepurR40.8G061400.v1.1	Ceratodon purpureus	9	100		LG14	1051391	1051957	Sphfalx14G007500.v1.1	cellular organisms	1	100
								chr_28	5254400	5270209	mRNA_S-promiscuus_M_contig7.17549.1	cellular organisms	1	69																		chr_28	15017894	15033292	mRNA_D-dichotoma_M_contig371.12442.1	cellular organisms	1	80		chr_28	3309715	3350646	Ddudresnayi_g25527.t1	cellular organisms	1	100		F-serratus_M_contig3894	32572	33533	mRNA_F-serratus_M_contig3894.12193.1	Fucus	14	100		Chr08	6088839	6089549	CepurR40.8G061500.v1.1	Ceratodon purpureus	9	100		LG14	1066639	1070049	Sphfalx14G007600.v1.1	Embryophyta	6	100
								chr_28	5276443	5286059	mRNA_S-promiscuus_M_contig7.17550.1	cellular organisms	1	100																		chr_28	15035262	15042653	mRNA_D-dichotoma_M_contig371.12441.1	cellular organisms	1	100		chr_28	3350937	3372540	Ddudresnayi_g25526.t1	cellular organisms	1	90		F-serratus_M_contig3894	73685	74170	mRNA_F-serratus_M_contig3894.12194.1	cellular organisms	1	100		Chr08	6093720	6095667	CepurR40.8G061600.v1.1	cellular organisms	1	75		LG14	1112988	1114829	Sphfalx14G007700.v1.1	Embryophyta	6	100
								chr_28	5286454	5294379	mRNA_S-promiscuus_M_contig7.17551.1	Ectocarpales	12	50																		chr_28	15047532	15055417	mRNA_D-dichotoma_M_contig371.12440.1	cellular organisms	1	100		chr_28	3389984	3390913	Ddudresnayi_g25525.t1	PX clade	6	100		F-serratus_M_contig3895	52613	58834	mRNA_F-serratus_M_contig3895.12195.1	cellular organisms	1	100		Chr08	6154157	6159777	CepurR40.8G061700.v1.1	cellular organisms	1	100		LG14	1123555	1123899	Sphfalx14G007800.v1.1	cellular organisms	1	42
								chr_28	5295105	5304398	mRNA_S-promiscuus_M_contig7.17552.1	Ochrophyta	5	100																		chr_28	15059418	15074591	mRNA_D-dichotoma_M_contig371.12439.1	cellular organisms	1	90		chr_28	3393287	3404961	Ddudresnayi_g25524.t1	Phaeophyceae+Schizocladia	7	80		F-serratus_M_contig3902	1103	1405	mRNA_F-serratus_M_contig5890.16415.1	Fucus serratus	15	100		Chr08	6159906	6162683	CepurR40.8G061800.v1.1	cellular organisms	1	87		LG14	1124882	1130215	Sphfalx14G007900.v1.1	cellular organisms	1	85
								chr_28	5306811	5307182	mRNA_S-promiscuus_M_contig7.17553.1	Scytosiphon promiscuus	14	100																		chr_28	15082369	15082689	mRNA_D-dichotoma_M_contig371.12438.1	Dictyota dichotoma	11	100		chr_28	3404973	3429830	Ddudresnayi_g25523.t1	PX clade	6	100		F-serratus_M_contig3902	10530	21840	mRNA_F-serratus_M_contig3902.12216.1	Fucus serratus	15	100		Chr08	6171632	6180112	CepurR40.8G061900.v1.1	cellular organisms	1	100		LG14	1140710	1154155	Sphfalx14G008000.v1.1	cellular organisms	1	100
								chr_28	5309119	5316193	mRNA_S-promiscuus_M_contig7.17554.1	cellular organisms	1	92																		chr_28	15082817	15086160	mRNA_D-dichotoma_M_contig371.12437.1	cellular organisms	1	90		chr_28	3449088	3449420	Ddudresnayi_g25522.t1	Desmarestia dudresnayi	12	100		F-serratus_M_contig3902	29875	30187	mRNA_F-serratus_M_contig7011.18215.1	Fucus serratus	15	100		Chr08	6180854	6181288	CepurR40.8G062000.v1.1	Viridiplantae	3	83		LG14	1155673	1163091	Sphfalx14G008100.v1.1	cellular organisms	1	100
								chr_28	5316326	5322356	mRNA_S-promiscuus_M_contig7.17555.1	cellular organisms	1	100																		chr_28	15089340	15103778	mRNA_D-dichotoma_M_contig371.12436.1	cellular organisms	1	100		chr_28	3450163	3450510	Ddudresnayi_g25521.t1	Desmarestia dudresnayi	12	100		F-serratus_M_contig3902	61103	69774	mRNA_F-serratus_M_contig3902.12217.1	cellular organisms	1	100		Chr08	6182269	6182760	CepurR40.8G062100.v1.1	cellular organisms	1	100		LG14	1161863	1166481	Sphfalx14G008200.v1.1	Bryophyta	7	100
								chr_28	5323905	5327468	mRNA_S-promiscuus_M_contig7.17556.1	Scytosiphon promiscuus	14	100																		chr_28	15103711	15104179	mRNA_D-dichotoma_M_contig371.12435.1	Dictyota dichotoma	11	100		chr_28	3459539	3482380	Ddudresnayi_g25520.t1	PX clade	6	83		F-serratus_M_contig3905	17155	18902	mRNA_F-serratus_M_contig7136.18347.1	cellular organisms	1	78		Chr08	6184064	6188225	CepurR40.8G062200.v1.1	cellular organisms	1	100		LG14	1197995	1200489	Sphfalx14G008300.v1.1	cellular organisms	1	85
								chr_28	5323905	5333335	mRNA_S-promiscuus_M_contig7.17557.1	cellular organisms	1	76																		chr_28	15106780	15130135	mRNA_D-dichotoma_M_contig371.12434.1	Phaeophyceae+Schizocladia	7	75		chr_28	3482866	3520690	Ddudresnayi_g25519.t1	cellular organisms	1	100		F-serratus_M_contig3905	33060	33440	mRNA_F-serratus_M_contig3905.12220.1	Fucus serratus	15	100		Chr08	6188843	6191238	CepurR40.8G062300.v1.1	cellular organisms	1	75		LG14	1201397	1205007	Sphfalx14G008400.v1.1	Streptophyta	4	100
								chr_28	5338136	5343578	mRNA_S-promiscuus_M_contig7.17558.1	cellular organisms	1	100																		chr_28	15159291	15167952	mRNA_D-dichotoma_M_contig371.12433.1	Dictyota dichotoma	11	100		chr_28	3520998	3525925	Ddudresnayi_g25518.t1	cellular organisms	1	90		F-serratus_M_contig3905	38242	52080	mRNA_F-serratus_M_contig3905.12221.1	cellular organisms	1	100		Chr08	6194471	6196147	CepurR40.8G062400.v1.1	cellular organisms	1	50		LG14	1212947	1216670	Sphfalx14G008500.v1.1	Eukaryota	2	83
								chr_28	5343726	5355075	mRNA_S-promiscuus_M_contig7.17559.1	cellular organisms	1	84																		chr_28	15168117	15177964	mRNA_D-dichotoma_M_contig371.12432.1	cellular organisms	1	100		chr_28	3534181	3553825	Ddudresnayi_g25517.t1	cellular organisms	1	81		F-serratus_M_contig3905	45699	46001	mRNA_F-serratus_M_contig3905.12222.1	Fucus serratus	15	100		Chr08	6197455	6198639	CepurR40.8G062500.v1.1	Ceratodon purpureus	9	100		LG14	1226973	1227876	Sphfalx14G008600.v1.1	Bryophyta	7	100
								chr_28	5355021	5361161	mRNA_S-promiscuus_M_contig7.17560.1	cellular organisms	1	84																		chr_28	15204338	15205493	mRNA_D-dichotoma_M_contig4126.13494.1	cellular organisms	1	100		chr_28	3576696	3601196	Ddudresnayi_g25516.t1	cellular organisms	1	100		F-serratus_M_contig3908	77212	77517	mRNA_F-serratus_M_contig3908.12224.1	Fucus	14	100		Chr08	6206396	6211588	CepurR40.8G062600.v1.1	cellular organisms	1	100		LG14	1243037	1243522	Sphfalx14G008700.v1.1	cellular organisms	1	42
								chr_28	5361821	5372363	mRNA_S-promiscuus_M_contig7.17561.1	cellular organisms	1	100																		chr_28	15205587	15221849	mRNA_D-dichotoma_M_contig4126.13493.1	FDI clade	9	100		chr_28	3603166	3634105	Ddudresnayi_g25515.t1	cellular organisms	1	100		F-serratus_M_contig3913	18348	32470	mRNA_F-serratus_M_contig3913.12239.1	cellular organisms	1	100		Chr08	6211451	6212584	CepurR40.8G062700.v1.1	Ceratodon purpureus	9	100		LG14	1244837	1248965	Sphfalx14G008800.v1.1	Eukaryota	2	66
								chr_28	5372482	5379077	mRNA_S-promiscuus_M_contig7.17562.1	cellular organisms	1	100																		chr_28	15310944	15323472	mRNA_D-dichotoma_M_contig536.15926.1	cellular organisms	1	100		chr_28	3634114	3670631	Ddudresnayi_g25514.t1	cellular organisms	1	100		F-serratus_M_contig3917	66751	67590	mRNA_F-serratus_M_contig3917.12241.1	Fucaceae	13	100		Chr08	6216694	6220481	CepurR40.8G062800.v1.1	cellular organisms	1	100		LG14	1249385	1251469	Sphfalx14G008900.v1.1	cellular organisms	1	100
								chr_28	5379033	5386074	mRNA_S-promiscuus_M_contig7.17563.1	cellular organisms	1	100																		chr_28	15323414	15334150	mRNA_D-dichotoma_M_contig536.15927.1	Eukaryota	2	77		chr_28	3670751	3677353	Ddudresnayi_g25512.t1	cellular organisms	1	100		F-serratus_M_contig3920	949	1140	mRNA_F-serratus_M_contig3920.12249.1	cellular organisms	1	100		Chr08	6306915	6313463	CepurR40.8G062900.v1.1	cellular organisms	1	100		LG14	1267238	1271867	Sphfalx14G009000.v1.1	cellular organisms	1	100
								chr_28	5386339	5403993	mRNA_S-promiscuus_M_contig7.17564.1	PX clade	6	100																		chr_28	15341903	15342935	mRNA_D-dichotoma_M_contig536.15928.1	Dictyota dichotoma	11	100		chr_28	3670751	3677353	Ddudresnayi_g25513.t1	cellular organisms	1	100		F-serratus_M_contig3922	66473	67403	mRNA_F-serratus_M_contig3922.12251.1	Fucus serratus	15	100		Chr08	6316845	6318931	CepurR40.8G063000.v1.1	cellular organisms	1	75		LG14	1280450	1285385	Sphfalx14G009100.v1.1	cellular organisms	1	100
								chr_28	5411283	5411792	mRNA_S-promiscuus_M_contig7.17565.1	Ectocarpales	12	100																		chr_28	15356617	15378869	mRNA_D-dichotoma_M_contig536.15929.1	Phaeophyceae+Schizocladia	7	100		chr_28	3682559	3700439	Ddudresnayi_g25511.t1	cellular organisms	1	100		F-serratus_M_contig3922	80044	80358	mRNA_F-serratus_M_contig3922.12252.1	Fucus serratus	15	100		Chr08	6322210	6322515	CepurR40.8G063100.v1.1	Ceratodon purpureus	9	100		LG14	1288995	1291326	Sphfalx14G009200.v1.1	cellular organisms	1	100
								chr_28	5415672	5424940	mRNA_S-promiscuus_M_contig7.17566.1	cellular organisms	1	100																		chr_28	15379452	15415400	mRNA_D-dichotoma_M_contig536.15930.1	PX clade	6	100		chr_28	3704224	3705160	Ddudresnayi_g25510.t1	Desmarestia dudresnayi	12	100		F-serratus_M_contig3925	45260	45538	mRNA_F-serratus_M_contig6255.17097.1	Eukaryota	2	53		Chr08	6332961	6333319	CepurR40.8G063200.v1.1	Eukaryota	2	85		LG14	1299898	1300932	Sphfalx14G009300.v1.1	Sphagnum angustifolium	8	100
								chr_28	5425072	5429272	mRNA_S-promiscuus_M_contig7.17567.1	cellular organisms	1	92																		chr_28	15431174	15443010	mRNA_D-dichotoma_M_contig536.15931.1	cellular organisms	1	100		chr_28	3752616	3764863	Ddudresnayi_g25509.t1	cellular organisms	1	100		F-serratus_M_contig3925	49556	55585	mRNA_F-serratus_M_contig3925.12256.1	Eukaryota	2	61		Chr08	6340814	6342176	CepurR40.8G063300.v1.1	Ceratodon purpureus	9	100		LG14	1300620	1305585	Sphfalx14G009400.v1.1	cellular organisms	1	100
								chr_28	5432114	5436055	mRNA_S-promiscuus_M_contig7.17568.1	Scytosiphon promiscuus	14	100																		chr_28	15443167	15453885	mRNA_D-dichotoma_M_contig536.15932.1	Eukaryota	2	88		chr_28	3767832	3768662	Ddudresnayi_g25508.t1	Desmarestia	11	100		F-serratus_M_contig3925	78177	84219	mRNA_F-serratus_M_contig3925.12257.1	Eukaryota	2	61		Chr08	6340991	6342156	CepurR40.8G063400.v1.1	Ceratodon purpureus	9	100		LG14	1520261	1522755	Sphfalx14G009500.v1.1	cellular organisms	1	100
								chr_28	5439839	5449323	mRNA_S-promiscuus_M_contig7.17569.1	FDI clade	9	100																		chr_28	15465792	15466459	mRNA_D-dichotoma_M_contig536.15933.1	Dictyota dichotoma	11	100		chr_28	3768812	3779652	Ddudresnayi_g25507.t1	Fucophycidae	10	100		F-serratus_M_contig3927	44989	45459	mRNA_F-serratus_M_contig3927.12258.1	Stramenopiles	4	72		Chr08	6343885	6344052	CepurR40.8G063500.v1.1	Ceratodon purpureus	9	100		LG14	1596656	1599714	Sphfalx14G009600.v1.1	cellular organisms	1	100
								chr_28	5449483	5460564	mRNA_S-promiscuus_M_contig7.17570.1	PX clade	6	100																		chr_28	15469543	15511104	mRNA_D-dichotoma_M_contig536.15934.1	cellular organisms	1	100		chr_28	3794764	3798433	Ddudresnayi_g25506.t1	cellular organisms	1	90		F-serratus_M_contig3929	33339	36527	mRNA_F-serratus_M_contig3929.12259.1	Fucus serratus	15	100		Chr08	6345396	6348774	CepurR40.8G063600.v1.1	cellular organisms	1	100		LG14	1630913	1632796	Sphfalx14G009700.v1.1	cellular organisms	1	71
								chr_28	5458449	5460563	mRNA_S-promiscuus_M_contig7.17571.1	Phaeophyceae+Schizocladia	7	100																		chr_28	15478306	15478767	mRNA_D-dichotoma_M_contig536.15935.1	Dictyota dichotoma	11	100		chr_28	3806705	3818678	Ddudresnayi_g25505.t1	cellular organisms	1	100		F-serratus_M_contig3929	83443	84126	mRNA_F-serratus_M_contig3929.12260.1	Fucophycidae	10	40		Chr08	6349037	6349381	CepurR40.8G063700.v1.1	Ceratodon purpureus	9	100		LG14	1698934	1704128	Sphfalx14G009800.v1.1	cellular organisms	1	100
								chr_28	5460585	5462233	mRNA_S-promiscuus_M_contig7.17572.1	ALE clade	11	100																		chr_28	15528009	15529735	mRNA_D-dichotoma_M_contig536.15936.1	Dictyota dichotoma	11	100		chr_28	3820931	3832956	Ddudresnayi_g25504.t1	Eukaryota	2	100		F-serratus_M_contig3930	10150	10449	mRNA_F-serratus_M_contig3930.12261.1	cellular organisms	1	100		Chr08	6349639	6351557	CepurR40.8G063800.v1.1	cellular organisms	1	100		LG14	1721335	1723551	Sphfalx14G009900.v1.1	cellular organisms	1	85
								chr_28	5462345	5463392	mRNA_S-promiscuus_M_contig7.17573.1	Scytosiphon promiscuus	14	100																		chr_28	15541791	15542420	mRNA_D-dichotoma_M_contig536.15937.1	Dictyota dichotoma	11	100		chr_28	3835582	3842266	Ddudresnayi_g25503.t1	cellular organisms	1	100		F-serratus_M_contig3931	36747	37241	mRNA_F-serratus_M_contig3931.12262.1	Fucus serratus	15	100		Chr08	6352255	6352773	CepurR40.8G063900.v1.1	Bryopsida	7	100		LG14	1729151	1742676	Sphfalx14G010000.v1.1	cellular organisms	1	100
								chr_28	5467008	5471583	mRNA_S-promiscuus_M_contig7.17574.1	cellular organisms	1	84																		chr_28	15541907	15542511	mRNA_D-dichotoma_M_contig536.15938.1	Dictyota dichotoma	11	100		chr_28	3843004	3862010	Ddudresnayi_g25502.t1	cellular organisms	1	100		F-serratus_M_contig3933	5911	16335	mRNA_F-serratus_M_contig3933.12263.1	Phaeophyceae+Schizocladia	7	87		Chr08	6352822	6353518	CepurR40.8G064000.v1.1	cellular organisms	1	100		LG14	1743652	1745930	Sphfalx14G010100.v1.1	Eukaryota	2	83
								chr_28	5471760	5478357	mRNA_S-promiscuus_M_contig7.17575.1	cellular organisms	1	100																		chr_28	15558353	15562867	mRNA_D-dichotoma_M_contig536.15939.1	Dictyota dichotoma	11	100		chr_28	3868009	3882035	Ddudresnayi_g25501.t1	FDI clade	9	100		F-serratus_M_contig3933	51787	53950	mRNA_F-serratus_M_contig3933.12264.1	cellular organisms	1	78		Chr08	6353756	6357361	CepurR40.8G064100.v1.1	cellular organisms	1	100		LG14	1757105	1757413	Sphfalx14G010200.v1.1	Sphagnum angustifolium	8	100
								chr_28	5478486	5488832	mRNA_S-promiscuus_M_contig7.17576.1	PX clade	6	87																		chr_28	15569588	15578397	mRNA_D-dichotoma_M_contig536.15940.1	cellular organisms	1	90		chr_28	3901404	3911919	Ddudresnayi_g25500.t1	FDI clade	9	100		F-serratus_M_contig3936	60137	60499	mRNA_F-serratus_M_contig3936.12268.1	cellular organisms	1	100		Chr08	6357914	6362295	CepurR40.8G064200.v1.1	cellular organisms	1	100		LG14	1763207	1765671	Sphfalx14G010300.v1.1	Streptophyta	4	100
								chr_28	5486041	5486439	mRNA_S-promiscuus_M_contig7.17577.1	Scytosiphon promiscuus	14	100																		chr_28	15655653	15660879	mRNA_D-dichotoma_M_contig1935.5955.1	cellular organisms	1	100		chr_28	3943262	3956222	Ddudresnayi_g25499.t1	Sar	3	88		F-serratus_M_contig3936	69019	69291	mRNA_F-serratus_M_contig3925.12255.1	Eukaryota	2	53		Chr08	6376472	6376786	CepurR40.8G064300.v1.1	Ceratodon purpureus	9	100		LG14	1766936	1770629	Sphfalx14G010400.v1.1	Embryophyta	6	100
								chr_28	5489232	5496915	mRNA_S-promiscuus_M_contig7.17578.1	Eukaryota	2	66																		chr_28	15661146	15701485	mRNA_D-dichotoma_M_contig1935.5953.1	cellular organisms	1	100		chr_28	3960970	3984755	Ddudresnayi_g25498.t1	Eukaryota	2	90		F-serratus_M_contig3942	15008	26710	mRNA_F-serratus_M_contig3942.12271.1	cellular organisms	1	100		Chr08	6377579	6378036	CepurR40.8G064400.v1.1	Ceratodon purpureus	9	100		LG14	1846113	1852086	Sphfalx14G010500.v1.1	cellular organisms	1	85
								chr_28	5503511	5525841	mRNA_S-promiscuus_M_contig7.17579.1	cellular organisms	1	100																		chr_28	15699060	15699383	mRNA_D-dichotoma_M_contig1935.5954.1	Dictyota dichotoma	11	100		chr_28	3985351	4018745	Ddudresnayi_g25497.t1	cellular organisms	1	63		F-serratus_M_contig3943	50306	58142	mRNA_F-serratus_M_contig3943.12272.1	Eukaryota	2	76		Chr08	6378101	6380241	CepurR40.8G064500.v1.1	Bryopsida	7	50		LG14	1854117	1862472	Sphfalx14G010600.v1.1	Eukaryota	2	66
								chr_28	5523653	5529671	mRNA_S-promiscuus_M_contig7.17580.1	cellular organisms	1	92																		chr_28	15755832	15780227	mRNA_D-dichotoma_M_contig1935.5952.1	cellular organisms	1	100		chr_28	4051854	4052539	Ddudresnayi_g25496.t1	FDI clade	9	100		F-serratus_M_contig3944	5046	5370	mRNA_F-serratus_M_contig3944.12273.1	Fucus serratus	15	100		Chr08	6380643	6389664	CepurR40.8G064600.v1.1	cellular organisms	1	87		LG14	1882634	1885527	Sphfalx14G010700.v1.1	Eukaryota	2	100
								chr_28	5529937	5532776	mRNA_S-promiscuus_M_contig7.17581.1	cellular organisms	1	92																		chr_28	15787630	15788282	mRNA_D-dichotoma_M_contig1935.5951.1	Phaeophyceae	8	100		chr_28	4054310	4055038	Ddudresnayi_g25495.t1	FDI clade	9	100		F-serratus_M_contig3944	5957	6875	mRNA_F-serratus_M_contig3230.10412.1	Phaeophyceae	8	100		Chr08	6390596	6390754	CepurR40.8G064700.v1.1	Ceratodon purpureus	9	100		LG14	1885728	1887508	Sphfalx14G010800.v1.1	Sphagnum angustifolium	8	100
								chr_28	5532542	5540454	mRNA_S-promiscuus_M_contig7.17582.1	cellular organisms	1	100																		chr_28	15802188	15838702	mRNA_D-dichotoma_M_contig4076.13349.1	cellular organisms	1	100		chr_28	4056415	4065050	Ddudresnayi_g20549.t1	Desmarestia dudresnayi	12	100		F-serratus_M_contig395	194637	195455	mRNA_F-serratus_M_contig395.12281.1	cellular organisms	1	100		Chr08	6390730	6394779	CepurR40.8G064800.v1.1	cellular organisms	1	87		LG14	1902553	1908256	Sphfalx14G010900.v1.1	Embryophyta	6	100
								chr_28	5541021	5544430	mRNA_S-promiscuus_M_contig7.17583.1	cellular organisms	1	92																		chr_28	15842763	15851065	mRNA_D-dichotoma_M_contig2462.8452.1	FDI clade	9	100		chr_28	4072082	4077196	Ddudresnayi_g20550.t1	cellular organisms	1	63		F-serratus_M_contig395	395695	396411	mRNA_F-serratus_M_contig395.12282.1	cellular organisms	1	100		Chr08	6392732	6401809	CepurR40.8G064900.v1.1	cellular organisms	1	100		LG14	1917266	1922681	Sphfalx14G011000.v1.1	cellular organisms	1	100
								chr_28	5543440	5543982	mRNA_S-promiscuus_M_contig7.17584.1	Scytosiphon promiscuus	14	100																		chr_28	15850991	15864409	mRNA_D-dichotoma_M_contig2462.8451.1	FDI clade	9	50		chr_28	4099270	4099659	Ddudresnayi_g20551.t1	Fucophycidae	10	50		F-serratus_M_contig3953	10901	15808	mRNA_F-serratus_M_contig3953.12284.1	Phaeophyceae	8	100		Chr08	6420555	6423173	CepurR40.8G065000.v1.1	cellular organisms	1	100		LG14	1922795	1925622	Sphfalx14G011100.v1.1	Viridiplantae	3	100
								chr_28	5546165	5548606	mRNA_S-promiscuus_M_contig7.17585.1	cellular organisms	1	100																		chr_28	15867196	15875215	mRNA_D-dichotoma_M_contig2462.8450.1	Dictyota dichotoma	11	100		chr_28	4162442	4178428	Ddudresnayi_g2536.t1	Eukaryota	2	60		F-serratus_M_contig3958	6676	8336	mRNA_F-serratus_M_contig3958.12285.1	Eukaryota	2	53		Chr08	6424651	6424803	CepurR40.8G065100.v1.1	Ceratodon purpureus	9	100		LG14	1933362	1940533	Sphfalx14G011200.v1.1	cellular organisms	1	100
								chr_28	5549772	5561795	mRNA_S-promiscuus_M_contig7.17586.1	cellular organisms	1	100																		chr_28	15875368	15909705	mRNA_D-dichotoma_M_contig2462.8448.1	PX clade	6	80		chr_28	4271000	4272592	Ddudresnayi_g2537.t1	FDI clade	9	100		F-serratus_M_contig3958	84344	84652	mRNA_F-serratus_M_contig3958.12286.1	Fucales	12	100		Chr08	6425892	6427021	CepurR40.8G065200.v1.1	Ceratodon purpureus	9	100		LG14	1944265	1948532	Sphfalx14G011300.v1.1	Embryophyta	6	100
								chr_28	5561967	5573343	mRNA_S-promiscuus_M_contig7.17587.1	Phaeophyceae	8	100																		chr_28	15876615	15885561	mRNA_D-dichotoma_M_contig2462.8449.1	Stramenopiles	4	85		chr_28	4357801	4360843	Ddudresnayi_g2538.t1	FDI clade	9	100		F-serratus_M_contig3960	17135	28526	mRNA_F-serratus_M_contig3741.11846.1	Phaeophyceae	8	100		Chr08	6434288	6437090	CepurR40.8G065300.v1.1	Embryophyta	6	100		LG14	1958342	1965123	Sphfalx14G011400.v1.1	cellular organisms	1	100
								chr_28	5575511	5580349	mRNA_S-promiscuus_M_contig7.17588.1	FDI clade	9	100																		chr_28	15924185	15928349	mRNA_D-dichotoma_M_contig2462.8447.1	Phaeophyceae+Schizocladia	7	75		chr_28	4439045	4443674	Ddudresnayi_g2539.t1	Desmarestia dudresnayi	12	100		F-serratus_M_contig3961	959	17248	mRNA_F-serratus_M_contig3961.12315.1	cellular organisms	1	92		Chr08	6479985	6484129	CepurR40.8G065400.v1.1	Embryophyta	6	100		LG14	1964696	1973729	Sphfalx14G011500.v1.1	cellular organisms	1	85
								chr_28	5580410	5593595	mRNA_S-promiscuus_M_contig7.17589.1	Fucophycidae	10	75																		chr_28	15931637	15944629	mRNA_D-dichotoma_M_contig2462.8446.1	cellular organisms	1	100		chr_28	4457485	4463323	Ddudresnayi_g2540.t1	FDI clade	9	66		F-serratus_M_contig3961	23731	45432	mRNA_F-serratus_M_contig3961.12316.1	cellular organisms	1	100		Chr08	6486713	6487572	CepurR40.8G065500.v1.1	Ceratodon purpureus	9	100		LG14	1980626	1986892	Sphfalx14G011600.v1.1	Eukaryota	2	100
								chr_28	5599287	5600033	mRNA_S-promiscuus_M_contig7.17590.1	Scytosiphon promiscuus	14	100																		chr_28	15952655	15956800	mRNA_D-dichotoma_M_contig5317.15868.1	cellular organisms	1	80		chr_28	4464493	4465221	Ddudresnayi_g2541.t1	Desmarestia dudresnayi	12	100		F-serratus_M_contig3963	12897	13772	mRNA_F-serratus_M_contig3963.12317.1	cellular organisms	1	100		Chr08	6490322	6492672	CepurR40.8G065600.v1.1	cellular organisms	1	100		LG14	2002866	2004845	Sphfalx14G011700.v1.1	Bryophyta	7	100
								chr_28	5605889	5606757	mRNA_S-promiscuus_M_contig7.17591.1	Scytosiphon promiscuus	14	100																		chr_28	16085462	16086166	mRNA_D-dichotoma_M_contig2353.7998.1	PX clade	6	100		chr_28	4465369	4477667	Ddudresnayi_g2542.t1	Desmarestia dudresnayi	12	100		F-serratus_M_contig3964	14537	19534	mRNA_F-serratus_M_contig3964.12318.1	cellular organisms	1	100		Chr08	6504880	6507482	CepurR40.8G065700.v1.1	cellular organisms	1	100		LG14	2008911	2011358	Sphfalx14G011800.v1.1	Eukaryota	2	66
								chr_28	5607729	5608462	mRNA_S-promiscuus_M_contig7.17592.1	Scytosiphon promiscuus	14	100																		chr_28	16089439	16095527	mRNA_D-dichotoma_M_contig2353.7997.1	Dictyota dichotoma	11	100		chr_28	4485415	4529316	Ddudresnayi_g2543.t1	PX clade	6	100		F-serratus_M_contig3964	48102	53087	mRNA_F-serratus_M_contig3964.12319.1	cellular organisms	1	100		Chr08	6513449	6514651	CepurR40.8G065800.v1.1	cellular organisms	1	87		LG14	2061302	2061753	Sphfalx14G011900.v1.1	Eukaryota	2	83
								chr_28	5608698	5609617	mRNA_S-promiscuus_M_contig7.17593.1	ALE clade	11	66																		chr_28	16094637	16095527	mRNA_D-dichotoma_M_contig2353.7996.1	Dictyota dichotoma	11	100		chr_28	4534914	4539772	Ddudresnayi_g2544.t1	Desmarestia dudresnayi	12	100		F-serratus_M_contig3964	56872	58523	mRNA_F-serratus_M_contig3964.12320.1	Eukaryota	2	84		Chr08	6524635	6525019	CepurR40.8G065900.v1.1	Ceratodon purpureus	9	100		LG14	2114894	2118932	Sphfalx14G012000.v1.1	cellular organisms	1	100
								chr_28	5613790	5633578	mRNA_S-promiscuus_M_contig7.17594.1	cellular organisms	1	100																		chr_28	16132154	16183940	mRNA_D-dichotoma_M_contig1211.1704.1	cellular organisms	1	100		chr_28	4553406	4560702	Ddudresnayi_g2545.t1	PX clade	6	50		F-serratus_M_contig3967	3854	9549	mRNA_F-serratus_M_contig3967.12321.1	cellular organisms	1	100		Chr08	6526577	6531320	CepurR40.8G066000.v1.1	cellular organisms	1	87		LG14	2125076	2128029	Sphfalx14G012100.v1.1	cellular organisms	1	100
								chr_28	5617108	5617425	mRNA_S-promiscuus_M_contig7.17595.1	Scytosiphon promiscuus	14	100																		chr_28	16204382	16218327	mRNA_D-dichotoma_M_contig1211.1705.1	cellular organisms	1	100		chr_28	4573463	4575911	Ddudresnayi_g2546.t1	FDI clade	9	100		F-serratus_M_contig3967	9945	31923	mRNA_F-serratus_M_contig3967.12322.1	Eukaryota	2	92		Chr08	6542294	6545099	CepurR40.8G066100.v1.1	cellular organisms	1	50		LG14	2134935	2137848	Sphfalx14G012200.v1.1	Bryophyta	7	100
								chr_28	5633660	5649585	mRNA_S-promiscuus_M_contig7.17596.1	cellular organisms	1	100																		chr_28	16218631	16284206	mRNA_D-dichotoma_M_contig1211.1706.1	cellular organisms	1	60		chr_28	4577667	4579551	Ddudresnayi_g2547.t1	cellular organisms	1	100		F-serratus_M_contig3967	57588	64802	mRNA_F-serratus_M_contig3967.12323.1	cellular organisms	1	92		Chr08	6546615	6549578	CepurR40.8G066200.v1.1	cellular organisms	1	100		LG14	2152174	2156007	Sphfalx14G012300.v1.1	Eukaryota	2	100
								chr_28	5650941	5653508	mRNA_S-promiscuus_M_contig7.17597.1	Scytosiphon promiscuus	14	100																		chr_28	16328803	16377468	mRNA_D-dichotoma_M_contig174.4984.1	PX clade	6	80		chr_28	4583101	4585727	Ddudresnayi_g2548.t1	Desmarestia	11	100		F-serratus_M_contig3971	73362	75627	mRNA_F-serratus_M_contig3971.12336.1	cellular organisms	1	100		Chr08	6551769	6557699	CepurR40.8G066300.v1.1	cellular organisms	1	100		LG14	2159282	2162594	Sphfalx14G012400.v1.1	cellular organisms	1	100
								chr_28	5665202	5666555	mRNA_S-promiscuus_M_contig7.17598.1	FDI clade	9	100																		chr_28	16369838	16370749	mRNA_D-dichotoma_M_contig174.4985.1	Eukaryota	2	88		chr_28	4585838	4622117	Ddudresnayi_g2549.t1	Eukaryota	2	80		F-serratus_M_contig3972	17270	76388	mRNA_F-serratus_M_contig3972.12337.1	cellular organisms	1	92		Chr08	6566177	6568701	CepurR40.8G066400.v1.1	cellular organisms	1	87		LG14	2169199	2178361	Sphfalx14G012500.v1.1	Eukaryota	2	100
								Spro_contig_001	9716	20535	mRNA_S-promiscuus_M_contig28.8077.1	Ochrophyta	5	88																		chr_28	16403922	16420068	mRNA_D-dichotoma_M_contig174.4983.1	Dictyota dichotoma	11	100		chr_28	4655806	4661947	Ddudresnayi_g2550.t1	FDI clade	9	100		F-serratus_M_contig3976	61089	62131	mRNA_F-serratus_M_contig3976.12341.1	FDI clade	9	66		Chr08	6569332	6577253	CepurR40.8G066500.v1.1	cellular organisms	1	100		LG14	2183301	2183733	Sphfalx14G012600.v1.1	Sphagnum angustifolium	8	100
								Spro_contig_001	28911	30355	mRNA_S-promiscuus_M_contig28.8076.1	cellular organisms	1	100																		chr_28	16608288	16636384	mRNA_D-dichotoma_M_contig174.4982.1	Eukaryota	2	77		chr_28	4662127	4667489	Ddudresnayi_g2551.t1	Fucophycidae	10	100		F-serratus_M_contig3976	65215	66011	mRNA_F-serratus_M_contig3976.12342.1	PX clade	6	100		Chr08	6583445	6585807	CepurR40.8G066600.v1.1	cellular organisms	1	87		LG14	2183784	2184809	Sphfalx14G012700.v1.1	cellular organisms	1	100
								Spro_contig_001	44263	45072	mRNA_S-promiscuus_M_contig53.15451.1	Scytosiphon promiscuus	14	100																		chr_28	16650859	16681659	mRNA_D-dichotoma_M_contig174.4981.1	cellular organisms	1	100		chr_28	4667577	4670517	Ddudresnayi_g2552.t1	Fucophycidae	10	100		F-serratus_M_contig3978	68220	85086	mRNA_F-serratus_M_contig3978.12343.1	cellular organisms	1	78		Chr08	6635961	6638522	CepurR40.8G066700.v1.1	Eukaryota	2	100		LG14	2190748	2193396	Sphfalx14G012800.v1.1	cellular organisms	1	42
								Spro_contig_005	1	10672	mRNA_S-promiscuus_M_contig31.10130.1	cellular organisms	1	100																		chr_28	16692942	16746761	mRNA_D-dichotoma_M_contig174.4980.1	Phaeophyceae	8	100		chr_28	4723713	4726848	Ddudresnayi_g2553.t1	Eukaryota	2	90		F-serratus_M_contig3984	23467	23999	mRNA_F-serratus_M_contig3984.12360.1	Fucus serratus	15	100		Chr08	6644482	6646036	CepurR40.8G066800.v1.1	cellular organisms	1	87		LG14	2201485	2201850	Sphfalx14G012900.v1.1	cellular organisms	1	100
								Spro_contig_005	1	5417	mRNA_S-promiscuus_M_contig31.10131.1	FDI clade	9	100																		chr_28	16831176	16836355	mRNA_D-dichotoma_M_contig174.4979.1	cellular organisms	1	90		chr_28	4727869	4731034	Ddudresnayi_g2554.t1	cellular organisms	1	100		F-serratus_M_contig3984	72561	73093	mRNA_F-serratus_M_contig3984.12361.1	Fucus serratus	15	100		Chr08	6645320	6651262	CepurR40.8G066900.v1.1	cellular organisms	1	87		LG14	2202693	2203263	Sphfalx14G013000.v1.1	cellular organisms	1	100
								Spro_contig_006	1749	4807	mRNA_S-promiscuus_M_contig62.16786.1	Stramenopiles	4	70																		chr_28	16913509	16914136	mRNA_D-dichotoma_M_contig3573.12045.1	FDI clade	9	50		chr_28	4735847	4737657	Ddudresnayi_g2555.t1	FDI clade	9	100		F-serratus_M_contig3984	77299	80375	mRNA_F-serratus_M_contig3984.12362.1	Phaeophyceae	8	100		Chr08	6652712	6656733	CepurR40.8G067000.v1.1	cellular organisms	1	100		LG14	2205777	2206166	Sphfalx14G013100.v1.1	cellular organisms	1	100
								Spro_contig_007	2328	10502	mRNA_S-promiscuus_M_contig50.15027.1	Eukaryota	2	100																		chr_28	16918849	16919479	mRNA_D-dichotoma_M_contig4974.15209.1	FDI clade	9	50		chr_28	4764681	4765926	Ddudresnayi_g2556.t1	Desmarestia dudresnayi	12	100		F-serratus_M_contig3987	17212	17451	mRNA_F-serratus_M_contig3987.12363.1	cellular organisms	1	64		Chr08	6656738	6660984	CepurR40.8G067100.v1.1	cellular organisms	1	100		LG14	2218763	2221090	Sphfalx14G013200.v1.1	cellular organisms	1	100
								Spro_contig_007	10669	23023	mRNA_S-promiscuus_M_contig50.15028.1	cellular organisms	1	92																		chr_28	16935422	16936924	mRNA_D-dichotoma_M_contig4974.15208.1	Dictyota dichotoma	11	100		chr_28	4769332	4791104	Ddudresnayi_g2557.t1	cellular organisms	1	100		F-serratus_M_contig3987	70920	71766	mRNA_F-serratus_M_contig3987.12364.1	Ochrophyta	5	80		Chr08	6661396	6662269	CepurR40.8G067200.v1.1	Ceratodon purpureus	9	100		LG14	2241133	2243128	Sphfalx14G013300.v1.1	cellular organisms	1	85
								Spro_contig_007	22392	24260	mRNA_S-promiscuus_M_contig50.15029.1	FDI clade	9	80																		chr_28	16952572	16953772	mRNA_D-dichotoma_M_contig3016.10471.1	Dictyota dichotoma	11	100		chr_28	4804911	4816643	Ddudresnayi_g2558.t1	cellular organisms	1	90		F-serratus_M_contig3994	12165	37176	mRNA_F-serratus_M_contig3994.12380.1	cellular organisms	1	78		Chr08	6663554	6667631	CepurR40.8G067300.v1.1	cellular organisms	1	100		LG14	2248078	2249719	Sphfalx14G013400.v1.1	Sphagnum angustifolium	8	100
								Spro_contig_007	25259	33060	mRNA_S-promiscuus_M_contig50.15030.1	Eukaryota	2	100																		chr_28	16954869	16965071	mRNA_D-dichotoma_M_contig3016.10469.1	FDI clade	9	100		chr_28	4817490	4823681	Ddudresnayi_g2559.t1	cellular organisms	1	100		F-serratus_M_contig3994	38707	65460	mRNA_F-serratus_M_contig3994.12381.1	Eukaryota	2	100		Chr08	6668343	6668504	CepurR40.8G067400.v1.1	Ceratodon purpureus	9	100		LG14	2250558	2255855	Sphfalx14G013500.v1.1	Embryophyta	6	100
								Spro_contig_007	33286	35626	mRNA_S-promiscuus_M_contig50.15031.1	Phaeophyceae	8	100																		chr_28	16964721	16965026	mRNA_D-dichotoma_M_contig3016.10470.1	Dictyota dichotoma	11	100		chr_28	4825756	4844161	Ddudresnayi_g2560.t1	cellular organisms	1	100		F-serratus_M_contig4000	72409	73548	mRNA_F-serratus_M_contig4000.12472.1	cellular organisms	1	100		Chr08	6668851	6671003	CepurR40.8G067500.v1.1	cellular organisms	1	100		LG14	2257811	2259672	Sphfalx14G013600.v1.1	Sphagnum angustifolium	8	100
								Spro_contig_007	35744	37211	mRNA_S-promiscuus_M_contig50.15032.1	Scytosiphon promiscuus	14	100																		chr_28	17022097	17023933	mRNA_D-dichotoma_M_contig3016.10468.1	cellular organisms	1	100		chr_28	4874556	4876480	Ddudresnayi_g2561.t1	cellular organisms	1	100		F-serratus_M_contig4004	6403	6591	mRNA_F-serratus_M_contig4004.12474.1	cellular organisms	1	100		Chr08	6671845	6673851	CepurR40.8G067600.v1.1	cellular organisms	1	100		LG14	2275806	2277474	Sphfalx14G013700.v1.1	Sphagnum angustifolium	8	100
								Spro_contig_007	37219	41500	mRNA_S-promiscuus_M_contig50.15033.1	cellular organisms	1	100																		chr_28	17024746	17025078	mRNA_D-dichotoma_M_contig3016.10467.1	cellular organisms	1	100		chr_28	4891138	4903336	Ddudresnayi_g2562.t1	cellular organisms	1	100		F-serratus_M_contig4008	18855	20316	mRNA_F-serratus_M_contig4008.12476.1	cellular organisms	1	92		Chr08	6672523	6673017	CepurR40.8G067700.v1.1	Ceratodon purpureus	9	100		LG14	2287846	2293938	Sphfalx14G013800.v1.1	Embryophyta	6	100
								Spro_contig_007	41670	47698	mRNA_S-promiscuus_M_contig50.15034.1	cellular organisms	1	100																		chr_28	17025845	17026692	mRNA_D-dichotoma_M_contig3016.10466.1	Dictyota dichotoma	11	100		chr_28	4909576	4937896	Ddudresnayi_g2563.t1	cellular organisms	1	100		F-serratus_M_contig4010	43019	43729	mRNA_F-serratus_M_contig4010.12491.1	cellular organisms	1	100		Chr08	6673563	6678574	CepurR40.8G067800.v1.1	cellular organisms	1	87		LG14	2321194	2321471	Sphfalx14G013900.v1.1	Sphagnum angustifolium	8	100
								Spro_contig_007	61944	62457	mRNA_S-promiscuus_M_contig50.15035.1	Scytosiphon promiscuus	14	100																		chr_28	17108897	17150121	mRNA_D-dichotoma_M_contig2246.7524.1	cellular organisms	1	100		chr_28	4960774	4963725	Ddudresnayi_g2564.t1	Desmarestia dudresnayi	12	100		F-serratus_M_contig4016	17964	32481	mRNA_F-serratus_M_contig4016.12492.1	cellular organisms	1	100		Chr08	6678946	6682924	CepurR40.8G067900.v1.1	cellular organisms	1	100		LG14	2323015	2324348	Sphfalx14G014000.v1.1	Sphagnum angustifolium	8	100
								Spro_contig_008	47811	48404	mRNA_S-promiscuus_M_contig24.6926.1	Scytosiphon promiscuus	14	100																		chr_28	17150279	17205833	mRNA_D-dichotoma_M_contig2246.7523.1	cellular organisms	1	100		chr_28	4999294	4999659	Ddudresnayi_g2565.t1	Desmarestia dudresnayi	12	100		F-serratus_M_contig4016	60735	81419	mRNA_F-serratus_M_contig4016.12493.1	cellular organisms	1	100		Chr08	6683887	6686595	CepurR40.8G068000.v1.1	cellular organisms	1	87		LG14	2336009	2336488	Sphfalx14G014100.v1.1	Eukaryota	2	33
								Spro_contig_009	21777	26889	mRNA_S-promiscuus_M_contig36.11200.1	Ectocarpales	12	50																		chr_28	17210475	17212932	mRNA_D-dichotoma_M_contig2246.7522.1	Phaeophyceae	8	100		chr_28	5025108	5036878	Ddudresnayi_g2566.t1	cellular organisms	1	100		F-serratus_M_contig4018	1360	1668	mRNA_F-serratus_M_contig4018.12494.1	Fucales	12	100		Chr08	6684419	6684676	CepurR40.8G068100.v1.1	Ceratodon purpureus	9	100		LG14	2356362	2359263	Sphfalx14G014200.v1.1	Streptophytina	5	100
								Spro_contig_009	28564	39666	mRNA_S-promiscuus_M_contig36.11201.1	Fucophycidae	10	75																		chr_29	137405	137879	mRNA_D-dichotoma_M_contig252.8677.1	Phaeophyceae	8	100		chr_28	5036902	5051002	Ddudresnayi_g2567.t1	Eukaryota	2	90		F-serratus_M_contig4018	39325	39531	mRNA_F-serratus_M_contig4018.12495.1	cellular organisms	1	100		Chr08	6691157	6693620	CepurR40.8G068200.v1.1	Eukaryota	2	57		LG14	2365730	2367621	Sphfalx14G014300.v1.1	Streptophyta	4	100
								Spro_contig_009	39921	44958	mRNA_S-promiscuus_M_contig36.11202.1	Eukaryota	2	83																		chr_29	165330	170510	mRNA_D-dichotoma_M_contig252.8678.1	FDI clade	9	50		chr_28	5052233	5086563	Ddudresnayi_g2568.t1	cellular organisms	1	100		F-serratus_M_contig4019	16707	59198	mRNA_F-serratus_M_contig4019.12496.1	cellular organisms	1	100		Chr08	6719022	6719882	CepurR40.8G068300.v1.1	Ceratodon purpureus	9	100		LG14	2369072	2378544	Sphfalx14G014400.v1.1	Viridiplantae	3	80
								Spro_contig_009	47168	51548	mRNA_S-promiscuus_M_contig36.11203.1	cellular organisms	1	84																		chr_29	170546	178355	mRNA_D-dichotoma_M_contig252.8679.1	Dictyota dichotoma	11	100		chr_28	5090764	5098393	Ddudresnayi_g2569.t1	Desmarestia dudresnayi	12	100		F-serratus_M_contig4025	10750	24000	mRNA_F-serratus_M_contig4025.12518.1	cellular organisms	1	100		Chr08	6720161	6732635	CepurR40.8G068400.v1.1	cellular organisms	1	100		LG14	2386065	2388239	Sphfalx14G014500.v1.1	Eukaryota	2	33
								Spro_contig_010	12	8897	mRNA_S-promiscuus_M_contig3.8909.1	cellular organisms	1	100																		chr_29	227700	244261	mRNA_D-dichotoma_M_contig252.8680.1	PX clade	6	100		chr_28	5103987	5104848	Ddudresnayi_g2570.t1	Desmarestia dudresnayi	12	100		F-serratus_M_contig4025	50377	57617	mRNA_F-serratus_M_contig4025.12519.1	cellular organisms	1	85		Chr08	6745415	6746188	CepurR40.8G068500.v1.1	Ceratodon purpureus	9	100		LG14	2414691	2416974	Sphfalx14G014600.v1.1	cellular organisms	1	100
								Spro_contig_010	8918	22445	mRNA_S-promiscuus_M_contig3.8910.1	cellular organisms	1	100																		chr_29	244457	287352	mRNA_D-dichotoma_M_contig252.8681.1	cellular organisms	1	100		chr_28	5114097	5114444	Ddudresnayi_g2571.t1	Desmarestia dudresnayi	12	100		F-serratus_M_contig4025	66081	69118	mRNA_F-serratus_M_contig4025.12520.1	Phaeophyceae	8	100		Chr08	6746823	6759338	CepurR40.8G068600.v1.1	cellular organisms	1	100		LG14	2430256	2430684	Sphfalx14G014700.v1.1	Sphagnum angustifolium	8	100
								Spro_contig_010	22479	26450	mRNA_S-promiscuus_M_contig3.8911.1	FDI clade	9	100																		chr_29	303910	337271	mRNA_D-dichotoma_M_contig252.8682.1	Eukaryota	2	100		chr_28	5121718	5153577	Ddudresnayi_g2572.t1	cellular organisms	1	100		F-serratus_M_contig4026	15788	16633	mRNA_F-serratus_M_contig4026.12521.1	cellular organisms	1	100		Chr08	6759407	6760192	CepurR40.8G068700.v1.1	Ceratodon purpureus	9	100		LG14	2524324	2531833	Sphfalx14G014800.v1.1	Eukaryota	2	100
								Spro_contig_012	4443	5090	mRNA_S-promiscuus_M_contig8.18281.1	Scytosiphon promiscuus	14	100																		chr_29	359223	377767	mRNA_D-dichotoma_M_contig77.18549.1	cellular organisms	1	90		chr_28	5154046	5217032	Ddudresnayi_g2573.t1	cellular organisms	1	100		F-serratus_M_contig4028	31322	32023	mRNA_F-serratus_M_contig4028.12522.1	Eukaryota	2	69		Chr08	6764035	6767643	CepurR40.8G068800.v1.1	cellular organisms	1	100		LG14	2565647	2567468	Sphfalx14G014900.v1.1	cellular organisms	1	100
								Spro_contig_012	8724	9095	mRNA_S-promiscuus_M_contig8.18282.1	Scytosiphonaceae	13	100																		chr_29	378050	421176	mRNA_D-dichotoma_M_contig77.18550.1	cellular organisms	1	90		chr_28	5219438	5253080	Ddudresnayi_g2574.t1	cellular organisms	1	72		F-serratus_M_contig4030	46404	46664	mRNA_F-serratus_M_contig4030.12535.1	Possible contamination or HGT	NA	28		Chr08	6773025	6775445	CepurR40.8G068900.v1.1	cellular organisms	1	87		LG14	2569590	2572184	Sphfalx14G015000.v1.1	cellular organisms	1	100
								Spro_contig_012	9706	16392	mRNA_S-promiscuus_M_contig8.18283.1	Fucophycidae	10	75																		chr_29	421496	434314	mRNA_D-dichotoma_M_contig77.18551.1	cellular organisms	1	100		chr_28	5253998	5256307	Ddudresnayi_g2575.t1	FDI clade	9	100		F-serratus_M_contig4035	17996	18358	mRNA_F-serratus_M_contig4035.12539.1	Fucaceae	13	100		Chr08	6777575	6778007	CepurR40.8G069000.v1.1	Bryopsida	7	100		LG14	2575085	2590616	Sphfalx14G015100.v1.1	cellular organisms	1	100
								Spro_contig_012	24585	24750	mRNA_S-promiscuus_M_contig8.18285.1	Scytosiphon promiscuus	14	100																		chr_29	442507	474182	mRNA_D-dichotoma_M_contig77.18552.1	Phaeophyceae+Schizocladia	7	100		chr_28	5256358	5269184	Ddudresnayi_g2576.t1	cellular organisms	1	100		F-serratus_M_contig4036	17829	19137	mRNA_F-serratus_M_contig4036.12540.1	cellular organisms	1	78		Chr08	6779776	6780111	CepurR40.8G069100.v1.1	Ceratodon purpureus	9	100		LG14	2605729	2631182	Sphfalx14G015200.v1.1	cellular organisms	1	100
								Spro_contig_015	1	3544	mRNA_S-promiscuus_M_contig8.17825.1	Phaeophyceae+Schizocladia	7	100																		chr_29	482222	482560	mRNA_D-dichotoma_M_contig77.18553.1	Dictyota dichotoma	11	100		chr_28	5269252	5270391	Ddudresnayi_g2577.t1	FDI clade	9	100		F-serratus_M_contig4036	71450	72761	mRNA_F-serratus_M_contig4036.12541.1	cellular organisms	1	78		Chr08	6814098	6816696	CepurR40.8G069200.v1.1	cellular organisms	1	100		LG14	2649570	2658086	Sphfalx14G015300.v1.1	cellular organisms	1	100
								Spro_contig_015	4714	17529	mRNA_S-promiscuus_M_contig8.17826.1	Ectocarpales	12	100																		chr_29	502116	539295	mRNA_D-dichotoma_M_contig77.18554.1	cellular organisms	1	60		chr_28	5275533	5311537	Ddudresnayi_g2578.t1	cellular organisms	1	100		F-serratus_M_contig4037	2954	62121	mRNA_F-serratus_M_contig4037.12542.1	cellular organisms	1	100		Chr08	6823023	6825889	CepurR40.8G069300.v1.1	cellular organisms	1	100		LG14	2658800	2660056	Sphfalx14G015400.v1.1	cellular organisms	1	100
								Spro_contig_017	2253	3002	mRNA_S-promiscuus_M_contig98.19192.1	cellular organisms	1	100																		chr_29	541060	558849	mRNA_D-dichotoma_M_contig77.18555.1	cellular organisms	1	100		chr_28	5316285	5318867	Ddudresnayi_g2579.t1	Eukaryota	2	100		F-serratus_M_contig4037	45327	46517	mRNA_F-serratus_M_contig4037.12543.1	cellular organisms	1	100		Chr08	6835991	6842509	CepurR40.8G069400.v1.1	Eukaryota	2	100		LG14	2670892	2682007	Sphfalx14G015500.v1.1	cellular organisms	1	100
								Spro_contig_017	3792	4610	mRNA_S-promiscuus_M_contig98.19193.1	cellular organisms	1	100																		chr_29	565147	689415	mRNA_D-dichotoma_M_contig77.18556.1	cellular organisms	1	100		chr_28	5323489	5337840	Ddudresnayi_g2580.t1	cellular organisms	1	81		F-serratus_M_contig4061	16370	16621	mRNA_F-serratus_M_contig4061.12579.1	FDI clade	9	100		Chr08	6837314	6837675	CepurR40.8G069500.v1.1	Viridiplantae	3	100		LG14	2684528	2686493	Sphfalx14G015600.v1.1	cellular organisms	1	100
								Spro_contig_017	5353	6111	mRNA_S-promiscuus_M_contig98.19194.1	cellular organisms	1	100																		chr_29	689716	754197	mRNA_D-dichotoma_M_contig77.18557.1	cellular organisms	1	100		chr_28	5416684	5453989	Ddudresnayi_g2581.t1	cellular organisms	1	100		F-serratus_M_contig4069	14774	21667	mRNA_F-serratus_M_contig2465.7834.1	PX clade	6	77		Chr08	6844174	6847952	CepurR40.8G069600.v1.1	cellular organisms	1	100		LG14	2723633	2726948	Sphfalx14G015700.v1.1	Embryophyta	6	100
								Spro_contig_017	6366	7187	mRNA_S-promiscuus_M_contig98.19195.1	Ochrophyta	5	100																		chr_29	755200	764499	mRNA_D-dichotoma_M_contig77.18558.1	Eukaryota	2	66		chr_28	5462430	5489973	Ddudresnayi_g2582.t1	cellular organisms	1	100		F-serratus_M_contig4069	15056	15669	mRNA_F-serratus_M_contig4069.12583.1	Fucus serratus	15	100		Chr08	6849158	6851226	CepurR40.8G069700.v1.1	cellular organisms	1	100		LG14	2750200	2752585	Sphfalx14G015800.v1.1	cellular organisms	1	100
								Spro_contig_017	11535	12515	mRNA_S-promiscuus_M_contig98.19196.1	cellular organisms	1	100																		chr_29	795141	810720	mRNA_D-dichotoma_M_contig77.18559.1	cellular organisms	1	100		chr_28	5490366	5495728	Ddudresnayi_g2583.t1	Desmarestia dudresnayi	12	100		F-serratus_M_contig4069	21816	26729	mRNA_F-serratus_M_contig4069.12584.1	Fucaceae	13	50		Chr08	6854598	6855096	CepurR40.8G069800.v1.1	cellular organisms	1	50		LG14	2800830	2801192	Sphfalx14G015900.v1.1	Sphagnum angustifolium	8	100
								Spro_contig_017	13480	13671	mRNA_S-promiscuus_M_contig98.19197.1	Phaeophyceae	8	100																		chr_29	826671	849184	mRNA_D-dichotoma_M_contig77.18560.1	cellular organisms	1	100		chr_28	5498182	5498871	Ddudresnayi_g2584.t1	Desmarestia dudresnayi	12	100		F-serratus_M_contig4069	72010	72716	mRNA_F-serratus_M_contig4069.12585.1	Fucus serratus	15	100		Chr08	6862624	6863181	CepurR40.8G069900.v1.1	Ceratodon purpureus	9	100		LG14	2801769	2804723	Sphfalx14G016000.v1.1	Bryophyta	7	100
								Spro_contig_017	37318	39591	mRNA_S-promiscuus_M_contig98.19198.1	cellular organisms	1	69																		chr_29	880535	891155	mRNA_D-dichotoma_M_contig77.18561.1	Dictyota dichotoma	11	100		chr_28	5500042	5500410	Ddudresnayi_g2585.t1	Desmarestia dudresnayi	12	100		F-serratus_M_contig4075	35294	71073	mRNA_F-serratus_M_contig4075.12602.1	cellular organisms	1	92		Chr08	6863857	6864225	CepurR40.8G070000.v1.1	Ceratodon purpureus	9	100		LG14	2815383	2823307	Sphfalx14G016100.v1.1	cellular organisms	1	100
								Spro_contig_017	39594	40370	mRNA_S-promiscuus_M_contig98.19199.1	cellular organisms	1	100																		chr_29	891164	936861	mRNA_D-dichotoma_M_contig77.18562.1	cellular organisms	1	100		chr_28	5501193	5502638	Ddudresnayi_g2586.t1	Desmarestia dudresnayi	12	100		F-serratus_M_contig4076	7473	8044	mRNA_F-serratus_M_contig4076.12603.1	Fucus serratus	15	100		Chr08	6941005	6941311	CepurR40.8G070100.v1.1	Ceratodon purpureus	9	100		LG14	2834376	2838203	Sphfalx14G016200.v1.1	cellular organisms	1	85
								Spro_contig_017	40445	41929	mRNA_S-promiscuus_M_contig98.19200.1	cellular organisms	1	100																		chr_29	969852	1011972	mRNA_D-dichotoma_M_contig77.18563.1	Ochrophyta	5	66		chr_28	5502672	5505986	Ddudresnayi_g2587.t1	Desmarestia dudresnayi	12	100		F-serratus_M_contig4076	16522	17093	mRNA_F-serratus_M_contig4076.12604.1	Fucus serratus	15	100		Chr08	6949483	6949788	CepurR40.8G070200.v1.1	Ceratodon purpureus	9	100		LG14	2847385	2851998	Sphfalx14G016300.v1.1	cellular organisms	1	100
								Spro_contig_017	53542	53733	mRNA_S-promiscuus_M_contig98.19201.1	Phaeophyceae	8	100																		chr_29	973652	974785	mRNA_D-dichotoma_M_contig77.18564.1	Eukaryota	2	33		chr_28	5512373	5534851	Ddudresnayi_g2588.t1	Eukaryota	2	80		F-serratus_M_contig4076	25572	26143	mRNA_F-serratus_M_contig262.8420.1	Fucus serratus	15	100		Chr08	6955208	6959099	CepurR40.8G070300.v1.1	cellular organisms	1	100		LG14	2857161	2859475	Sphfalx14G016400.v1.1	cellular organisms	1	100
								Spro_contig_017	59401	60591	mRNA_S-promiscuus_M_contig98.19202.1	cellular organisms	1	100																		chr_29	975087	975479	mRNA_D-dichotoma_M_contig77.18565.1	FDI clade	9	100		chr_28	5570103	5580964	Ddudresnayi_g2589.t1	Fucophycidae	10	100		F-serratus_M_contig4076	47782	48258	mRNA_F-serratus_M_contig4076.12606.1	cellular organisms	1	64		Chr08	6960765	6960944	CepurR40.8G070400.v1.1	Bryopsida	7	50		LG14	2882279	2885891	Sphfalx14G016500.v1.1	cellular organisms	1	100
								Spro_contig_017	65533	66153	mRNA_S-promiscuus_M_contig98.19203.1	cellular organisms	1	100																		chr_29	1058712	1078528	mRNA_D-dichotoma_M_contig4197.13620.1	PX clade	6	60		chr_28	5581029	5581265	Ddudresnayi_g2590.t1	Desmarestia	11	100		F-serratus_M_contig4077	52947	55801	mRNA_F-serratus_M_contig4077.12607.1	cellular organisms	1	71		Chr08	6961392	6963592	CepurR40.8G070500.v1.1	cellular organisms	1	87		LG14	2887411	2889898	Sphfalx14G016600.v1.1	cellular organisms	1	100
								Spro_contig_017	67052	69037	mRNA_S-promiscuus_M_contig98.19204.1	cellular organisms	1	100																		chr_29	1113999	1135822	mRNA_D-dichotoma_M_contig3887.12846.1	cellular organisms	1	100		chr_28	5581741	5608835	Ddudresnayi_g2591.t1	cellular organisms	1	100		F-serratus_M_contig4079	48904	50361	mRNA_F-serratus_M_contig4079.12610.1	cellular organisms	1	85		Chr08	6990122	6992676	CepurR40.8G070600.v1.1	cellular organisms	1	75		LG14	2891674	2892159	Sphfalx14G016700.v1.1	Viridiplantae	3	80
								Spro_contig_017	70593	74540	mRNA_S-promiscuus_M_contig98.19205.1	cellular organisms	1	100																		chr_29	1136205	1139060	mRNA_D-dichotoma_M_contig3887.12845.1	FDI clade	9	50		chr_28	5611981	5639791	Ddudresnayi_g2592.t1	cellular organisms	1	100		F-serratus_M_contig4085	27851	34372	mRNA_F-serratus_M_contig4085.12623.1	cellular organisms	1	100		Chr08	6993143	6996457	CepurR40.8G070700.v1.1	cellular organisms	1	100		LG14	2898193	2898645	Sphfalx14G016800.v1.1	cellular organisms	1	100
								Spro_contig_017	74546	75700	mRNA_S-promiscuus_M_contig98.19206.1	cellular organisms	1	100																		chr_29	1152245	1155233	mRNA_D-dichotoma_M_contig2060.6616.1	cellular organisms	1	100		chr_28	5640248	5650052	Ddudresnayi_g2593.t1	cellular organisms	1	81		F-serratus_M_contig4085	38311	40694	mRNA_F-serratus_M_contig4085.12624.1	PX clade	6	88		Chr08	6997226	7003437	CepurR40.8G070800.v1.1	cellular organisms	1	100		LG14	2898844	2901482	Sphfalx14G016900.v1.1	Eukaryota	2	100
								Spro_contig_017	77433	79706	mRNA_S-promiscuus_M_contig98.19207.1	cellular organisms	1	69																		chr_29	1199977	1204807	mRNA_D-dichotoma_M_contig2060.6615.1	cellular organisms	1	100		chr_28	5656362	5658527	Ddudresnayi_g2594.t1	Desmarestia dudresnayi	12	100		F-serratus_M_contig4085	44048	44735	mRNA_F-serratus_M_contig4085.12625.1	FDI clade	9	83		Chr08	6999118	7001703	CepurR40.8G070900.v1.1	cellular organisms	1	100		LG14	2900472	2905148	Sphfalx14G017000.v1.1	cellular organisms	1	100
								Spro_contig_017	83717	84535	mRNA_S-promiscuus_M_contig98.19208.1	cellular organisms	1	100																		chr_29	1205304	1224194	mRNA_D-dichotoma_M_contig2060.6614.1	cellular organisms	1	100		chr_28	5671134	5677182	Ddudresnayi_g2595.t1	Fucophycidae	10	50		F-serratus_M_contig4094	20082	21566	mRNA_F-serratus_M_contig4094.12645.1	FDI clade	9	83		Chr08	7003973	7008968	CepurR40.8G071000.v1.1	cellular organisms	1	100		LG14	2922269	2928656	Sphfalx14G017100.v1.1	cellular organisms	1	100
								Spro_contig_017	92763	93560	mRNA_S-promiscuus_M_contig98.19209.1	cellular organisms	1	92																		chr_29	1240113	1249550	mRNA_D-dichotoma_M_contig2060.6613.1	cellular organisms	1	100		chr_28	5677717	5678869	Ddudresnayi_g2596.t1	Desmarestia dudresnayi	12	100		F-serratus_M_contig4094	66632	81431	mRNA_F-serratus_M_contig4094.12646.1	cellular organisms	1	92		Chr08	7008866	7014090	CepurR40.8G071100.v1.1	cellular organisms	1	75		LG14	2931154	2932516	Sphfalx14G017200.v1.1	cellular organisms	1	85
								Spro_contig_017	93691	93882	mRNA_S-promiscuus_M_contig98.19210.1	Phaeophyceae	8	100																		chr_29	1252486	1267235	mRNA_D-dichotoma_M_contig2060.6612.1	Phaeophyceae+Schizocladia	7	100		chr_28	5695931	5696170	Ddudresnayi_g2597.t1	Desmarestia dudresnayi	12	100		F-serratus_M_contig4096	23957	24777	mRNA_F-serratus_M_contig4096.12647.1	FDI clade	9	83		Chr08	7011992	7012399	CepurR40.8G071200.v1.1	Ceratodon purpureus	9	100		LG14	2946933	2948734	Sphfalx14G017300.v1.1	Embryophyta	6	100
								Spro_contig_019	72066	73865	mRNA_S-promiscuus_M_contig1.348.1	cellular organisms	1	100																		chr_29	1323083	1323455	mRNA_D-dichotoma_M_contig4356.13998.1	FDI clade	9	50		chr_28	5697094	5699863	Ddudresnayi_g2598.t1	Desmarestia dudresnayi	12	100		F-serratus_M_contig4096	27248	63296	mRNA_F-serratus_M_contig4096.12648.1	cellular organisms	1	78		Chr08	7020424	7020974	CepurR40.8G071300.v1.1	Ceratodon purpureus	9	100		LG14	2959472	2963634	Sphfalx14G017400.v1.1	cellular organisms	1	100
								Spro_contig_022	1	3696	mRNA_S-promiscuus_M_contig1.657.1	cellular organisms	1	100																		chr_29	1346984	1350276	mRNA_D-dichotoma_M_contig4356.13999.1	Phaeophyceae	8	100		chr_28	5714348	5721954	Ddudresnayi_g2599.t1	Desmarestia	11	100		F-serratus_M_contig4097	38867	43952	mRNA_F-serratus_M_contig4097.12649.1	cellular organisms	1	92		Chr08	7023655	7024896	CepurR40.8G071400.v1.1	Ceratodon purpureus	9	100		LG14	2964405	2968245	Sphfalx14G017500.v1.1	cellular organisms	1	85
								Spro_contig_022	4083	9824	mRNA_S-promiscuus_M_contig1.658.1	cellular organisms	1	100																		chr_29	1394991	1395467	mRNA_D-dichotoma_M_contig2929.10131.1	cellular organisms	1	100		chr_28	5746814	5757652	Ddudresnayi_g2600.t1	cellular organisms	1	100		F-serratus_M_contig4097	44373	44865	mRNA_F-serratus_M_contig4097.12650.1	Phaeophyceae+Schizocladia	7	75		Chr08	7031808	7032056	CepurR40.8G071500.v1.1	Ceratodon purpureus	9	100		LG14	2968817	2969290	Sphfalx14G017600.v1.1	Sphagnum angustifolium	8	100
								Spro_contig_026	89	3342	mRNA_S-promiscuus_M_contig1.669.1	cellular organisms	1	100																		chr_29	1416030	1417516	mRNA_D-dichotoma_M_contig2929.10130.1	Dictyota dichotoma	11	100		chr_28	5746885	5757652	Ddudresnayi_g2601.t1	cellular organisms	1	100		F-serratus_M_contig4097	51708	53884	mRNA_F-serratus_M_contig4097.12651.1	Eukaryota	2	84		Chr08	7039646	7040353	CepurR40.8G071600.v1.1	Ceratodon purpureus	9	100		LG14	2969893	2970474	Sphfalx14G017700.v1.1	Eukaryota	2	100
								Spro_contig_026	3521	4993	mRNA_S-promiscuus_M_contig1.670.1	Scytosiphon promiscuus	14	100																		chr_29	1500505	1523091	mRNA_D-dichotoma_M_contig1605.4231.1	cellular organisms	1	90		chr_28	5758111	5782125	Ddudresnayi_g2602.t1	cellular organisms	1	100		F-serratus_M_contig4097	53950	55941	mRNA_F-serratus_M_contig4097.12652.1	PX clade	6	100		Chr08	7044379	7044786	CepurR40.8G071700.v1.1	Ceratodon purpureus	9	100		LG14	2978844	2979926	Sphfalx14G017800.v1.1	Embryophyta	6	100
								Spro_contig_026	5203	16999	mRNA_S-promiscuus_M_contig1.671.1	cellular organisms	1	100																		chr_29	1538959	1540380	mRNA_D-dichotoma_M_contig1605.4230.1	PX clade	6	100		chr_28	5787229	5814419	Ddudresnayi_g2603.t1	cellular organisms	1	100		F-serratus_M_contig4100	2	801	mRNA_F-serratus_M_contig4100.12710.1	cellular organisms	1	100		Chr08	7045091	7045459	CepurR40.8G071800.v1.1	Ceratodon purpureus	9	100		LG14	2984417	2985849	Sphfalx14G017900.v1.1	Embryophyta	6	100
								Spro_contig_032	195	697	mRNA_S-promiscuus_M_contig2.5535.1	Scytosiphon promiscuus	14	100																		chr_29	1543167	1551341	mRNA_D-dichotoma_M_contig1605.4229.1	Phaeophyceae	8	100		chr_28	5814892	5823508	Ddudresnayi_g2604.t1	Eukaryota	2	90		F-serratus_M_contig4102	53338	53895	mRNA_F-serratus_M_contig4102.12711.1	cellular organisms	1	92		Chr08	7049357	7051929	CepurR40.8G071900.v1.1	Embryophyta	6	100		LG14	2992467	3003338	Sphfalx14G018000.v1.1	cellular organisms	1	100
								Spro_contig_032	2045	4482	mRNA_S-promiscuus_M_contig2.5536.1	Ochrophyta	5	100																		chr_29	1588303	1600793	mRNA_D-dichotoma_M_contig122.1773.1	cellular organisms	1	100		chr_28	5827534	5846222	Ddudresnayi_g2605.t1	cellular organisms	1	90		F-serratus_M_contig4103	20873	21163	mRNA_F-serratus_M_contig4103.12712.1	Phaeophyceae	8	100		Chr08	7072125	7075262	CepurR40.8G072000.v1.1	cellular organisms	1	75		LG14	3002157	3006702	Sphfalx14G018100.v1.1	cellular organisms	1	71
								Spro_contig_033	14661	14744	mRNA_S-promiscuus_M_contig2.5542.1	PX clade	6	75																		chr_29	1607492	1620294	mRNA_D-dichotoma_M_contig122.1772.1	cellular organisms	1	100		chr_28	5876997	5897525	Ddudresnayi_g2606.t1	PX clade	6	100		F-serratus_M_contig4103	59055	59477	mRNA_F-serratus_M_contig2862.9201.1	Stramenopiles	4	63		Chr08	7075952	7077713	CepurR40.8G072100.v1.1	cellular organisms	1	100		LG14	3012101	3016663	Sphfalx14G018200.v1.1	cellular organisms	1	71
								Spro_contig_034	154	1694	mRNA_S-promiscuus_M_contig2.5694.1	Eukaryota	2	66																		chr_29	1623920	1674926	mRNA_D-dichotoma_M_contig122.1771.1	cellular organisms	1	100		chr_28	5916976	5930131	Ddudresnayi_g2607.t1	cellular organisms	1	100		F-serratus_M_contig4107	48326	73156	mRNA_F-serratus_M_contig4107.12715.1	cellular organisms	1	100		Chr08	7077041	7077214	CepurR40.8G072200.v1.1	Ceratodon purpureus	9	100		LG14	3017952	3021555	Sphfalx14G018300.v1.1	cellular organisms	1	100
								Spro_contig_043	1982	13076	mRNA_S-promiscuus_M_contig3.9125.1	Eukaryota	2	100																		chr_29	1675230	1708773	mRNA_D-dichotoma_M_contig122.1770.1	cellular organisms	1	100		chr_28	5934643	5951742	Ddudresnayi_g2608.t1	cellular organisms	1	100		F-serratus_M_contig4109	7437	7834	mRNA_F-serratus_M_contig4241.13050.1	cellular organisms	1	100		Chr08	7078533	7082033	CepurR40.8G072300.v1.1	cellular organisms	1	100		LG14	3031863	3032216	Sphfalx14G018400.v1.1	Sphagnum angustifolium	8	100
								Spro_contig_050	6443	6956	mRNA_S-promiscuus_M_contig4.11977.1	FDI clade	9	100																		chr_29	1807717	1872566	mRNA_D-dichotoma_M_contig122.1769.1	PX clade	6	100		chr_28	5952451	5988318	Ddudresnayi_g2609.t1	Ochrophyta	5	100		F-serratus_M_contig4109	12352	14453	mRNA_F-serratus_M_contig4029.12523.1	Ochrophyta	5	80		Chr08	7082774	7083714	CepurR40.8G072400.v1.1	Embryophyta	6	100		LG14	3032972	3040811	Sphfalx14G018500.v1.1	cellular organisms	1	100
								Spro_contig_053	1	5545	mRNA_S-promiscuus_M_contig4.12696.1	Phaeophyceae	8	100																		chr_29	1878264	1884366	mRNA_D-dichotoma_M_contig122.1768.1	Stramenopiles	4	85		chr_28	5990477	5998378	Ddudresnayi_g2610.t1	Eukaryota	2	100		F-serratus_M_contig4109	12855	13480	mRNA_F-serratus_M_contig4109.12717.1	Fucus serratus	15	100		Chr08	7083844	7084826	CepurR40.8G072500.v1.1	Dicranidae	8	100		LG14	3042207	3051493	Sphfalx14G018600.v1.1	cellular organisms	1	100
								Spro_contig_053	6927	14395	mRNA_S-promiscuus_M_contig4.12697.1	Eukaryota	2	83																		chr_29	1891172	1953252	mRNA_D-dichotoma_M_contig122.1767.1	cellular organisms	1	90		chr_28	6000435	6019041	Ddudresnayi_g2611.t1	cellular organisms	1	100		F-serratus_M_contig4109	31011	31244	mRNA_F-serratus_M_contig2688.8628.1	cellular organisms	1	85		Chr08	7086522	7087649	CepurR40.8G072600.v1.1	Embryophyta	6	100		LG14	3051758	3057211	Sphfalx14G018700.v1.1	cellular organisms	1	100
								Spro_contig_053	16712	17340	mRNA_S-promiscuus_M_contig4.12698.1	Scytosiphon promiscuus	14	100																		chr_29	1981495	1991878	mRNA_D-dichotoma_M_contig122.1766.1	cellular organisms	1	90		chr_28	6019877	6025114	Ddudresnayi_g2612.t1	cellular organisms	1	100		F-serratus_M_contig4111	56878	57180	mRNA_F-serratus_M_contig953.20895.1	Phaeophyceae+Schizocladia	7	87		Chr08	7087656	7088039	CepurR40.8G072700.v1.1	Dicranidae	8	100		LG14	3090010	3095249	Sphfalx14G018800.v1.1	cellular organisms	1	100
								Spro_contig_054	4	528	mRNA_S-promiscuus_M_contig4.12707.1	cellular organisms	1	76																		chr_29	2057926	2075922	mRNA_D-dichotoma_M_contig122.1765.1	cellular organisms	1	100		chr_28	6025304	6026207	Ddudresnayi_g2613.t1	Fucophycidae	10	50		F-serratus_M_contig4111	63198	63500	mRNA_F-serratus_M_contig2558.8228.1	Phaeophyceae+Schizocladia	7	87		Chr08	7088651	7092467	CepurR40.8G072800.v1.1	cellular organisms	1	100		LG14	3105708	3109291	Sphfalx14G018900.v1.1	Eukaryota	2	100
								Spro_contig_056	1	2582	mRNA_S-promiscuus_M_contig4.12739.1	Phaeophyceae	8	100																		chr_29	2092244	2092905	mRNA_D-dichotoma_M_contig122.1764.1	Dictyota dichotoma	11	100		chr_28	6031873	6032684	Ddudresnayi_g2614.t1	Fucophycidae	10	100		F-serratus_M_contig4111	73063	77315	mRNA_F-serratus_M_contig4111.12748.1	Fucaceae	13	100		Chr08	7093184	7093483	CepurR40.8G072900.v1.1	Ceratodon purpureus	9	100		LG14	3126926	3134216	Sphfalx14G019000.v1.1	cellular organisms	1	100
								Spro_contig_058	16	2920	mRNA_S-promiscuus_M_contig5.14704.1	Phaeophyceae+Schizocladia	7	100																		chr_29	2107477	2129539	mRNA_D-dichotoma_M_contig122.1763.1	cellular organisms	1	100		chr_28	6034681	6057494	Ddudresnayi_g2615.t1	PX clade	6	100		F-serratus_M_contig4112	6726	10616	mRNA_F-serratus_M_contig4112.12749.1	Eukaryota	2	76		Chr08	7094943	7099666	CepurR40.8G073000.v1.1	cellular organisms	1	100		LG14	3138947	3142521	Sphfalx14G019100.v1.1	cellular organisms	1	100
								Spro_contig_059	15707	17574	mRNA_S-promiscuus_M_contig5.15010.1	Ectocarpales	12	100																		chr_29	2130058	2145956	mRNA_D-dichotoma_M_contig122.1762.1	cellular organisms	1	60		chr_28	6067761	6068093	Ddudresnayi_g2616.t1	Desmarestia	11	100		F-serratus_M_contig4115	51517	52449	mRNA_F-serratus_M_contig4115.12752.1	cellular organisms	1	57		Chr08	7100214	7101608	CepurR40.8G073100.v1.1	Ceratodon purpureus	9	100		LG14	3142161	3148154	Sphfalx14G019200.v1.1	cellular organisms	1	100
								Spro_contig_062	4671	6349	mRNA_S-promiscuus_M_contig6.16199.1	cellular organisms	1	100																		chr_29	2188046	2258903	mRNA_D-dichotoma_M_contig2732.9439.1	cellular organisms	1	100		chr_28	6113763	6123638	Ddudresnayi_g2617.t1	cellular organisms	1	100		F-serratus_M_contig4115	52871	54553	mRNA_F-serratus_M_contig4115.12753.1	cellular organisms	1	64		Chr08	7120491	7121435	CepurR40.8G073200.v1.1	Ceratodon purpureus	9	100		LG14	3148155	3150595	Sphfalx14G019300.v1.1	Sphagnum angustifolium	8	100
								Spro_contig_065	215	1998	mRNA_S-promiscuus_M_contig6.16314.1	cellular organisms	1	100																		chr_29	2359442	2359790	mRNA_D-dichotoma_M_contig2891.9982.1	Dictyota dichotoma	11	100		chr_28	6124829	6145437	Ddudresnayi_g2618.t1	cellular organisms	1	90		F-serratus_M_contig4119	14651	71953	mRNA_F-serratus_M_contig4119.12755.1	Phaeophyceae	8	100		Chr08	7121662	7132244	CepurR40.8G073300.v1.1	cellular organisms	1	100		LG14	3150964	3154426	Sphfalx14G019400.v1.1	cellular organisms	1	100
								Spro_contig_066	13262	24183	mRNA_S-promiscuus_M_contig74.17687.1	PX clade	6	100																		chr_29	2376089	2376523	mRNA_D-dichotoma_M_contig1848.5497.1	cellular organisms	1	90		chr_28	6174525	6177165	Ddudresnayi_g2619.t1	Desmarestia dudresnayi	12	100		F-serratus_M_contig4122	13912	15002	mRNA_F-serratus_M_contig4122.12771.1	FDI clade	9	83		Chr08	7133638	7133976	CepurR40.8G073400.v1.1	Ceratodon purpureus	9	100		LG14	3153939	3159882	Sphfalx14G019500.v1.1	Streptophyta	4	100
								Spro_contig_066	29297	29678	mRNA_S-promiscuus_M_contig74.17688.1	FDI clade	9	60																		chr_29	2379664	2382214	mRNA_D-dichotoma_M_contig1848.5498.1	Dictyota dichotoma	11	100		chr_28	6196930	6201633	Ddudresnayi_g2620.t1	Fucophycidae	10	50		F-serratus_M_contig4122	21178	21429	mRNA_F-serratus_M_contig5173.15155.1	Phaeophyceae	8	100		Chr08	7135146	7138011	CepurR40.8G073500.v1.1	cellular organisms	1	75		LG14	3183073	3186331	Sphfalx14G019600.v1.1	cellular organisms	1	42
								Spro_contig_071	515	1831	mRNA_S-promiscuus_M_contig7.17256.1	cellular organisms	1	100																		chr_29	2383647	2385632	mRNA_D-dichotoma_M_contig1848.5499.1	Eukaryota	2	100		chr_28	6206559	6210656	Ddudresnayi_g2621.t1	Phaeophyceae	8	75		F-serratus_M_contig4122	22078	22389	mRNA_F-serratus_M_contig5469.15658.1	PX clade	6	88		Chr08	7139995	7140333	CepurR40.8G073600.v1.1	Ceratodon purpureus	9	100		LG14	3188222	3193002	Sphfalx14G019700.v1.1	Eukaryota	2	100
								Spro_contig_071	4580	6944	mRNA_S-promiscuus_M_contig7.17257.1	Scytosiphon promiscuus	14	100																		chr_29	2387447	2388187	mRNA_D-dichotoma_M_contig1848.5500.1	Dictyota dichotoma	11	100		chr_28	6213919	6226685	Ddudresnayi_g2622.t1	cellular organisms	1	100		F-serratus_M_contig4122	22621	23441	mRNA_F-serratus_M_contig3524.11275.1	Phaeophyceae	8	85		Chr08	7141061	7143376	CepurR40.8G073700.v1.1	cellular organisms	1	100		LG14	3211154	3221514	Sphfalx14G019800.v1.1	Eukaryota	2	83
								Spro_contig_071	6960	11214	mRNA_S-promiscuus_M_contig7.17258.1	Scytosiphon promiscuus	14	100																		chr_29	2390473	2418399	mRNA_D-dichotoma_M_contig1848.5501.1	Sar	3	87		chr_28	6257928	6258257	Ddudresnayi_g2623.t1	Desmarestia	11	100		F-serratus_M_contig4122	63723	64034	mRNA_F-serratus_M_contig4122.12776.1	PX clade	6	88		Chr08	7143738	7145850	CepurR40.8G073800.v1.1	cellular organisms	1	100		LG14	3230918	3235209	Sphfalx14G019900.v1.1	Eukaryota	2	66
								Spro_contig_071	11431	15079	mRNA_S-promiscuus_M_contig7.17259.1	Phaeophyceae+Schizocladia	7	85																		chr_29	2412588	2413613	mRNA_D-dichotoma_M_contig1848.5502.1	cellular organisms	1	50		chr_28	6262441	6280053	Ddudresnayi_g2624.t1	Ochrophyta	5	100		F-serratus_M_contig4122	64266	65086	mRNA_F-serratus_M_contig4122.12777.1	Phaeophyceae	8	85		Chr08	7146555	7148954	CepurR40.8G073900.v1.1	cellular organisms	1	100		LG14	3254697	3258669	Sphfalx14G020000.v1.1	cellular organisms	1	100
								Spro_contig_072	8385	13359	mRNA_S-promiscuus_M_contig7.17273.1	cellular organisms	1	100																		chr_29	2544190	2544551	mRNA_D-dichotoma_M_contig3430.11677.1	Dictyota dichotoma	11	100		chr_28	6280883	6299457	Ddudresnayi_g2625.t1	cellular organisms	1	100		F-serratus_M_contig4126	9769	10953	mRNA_F-serratus_M_contig4126.12779.1	cellular organisms	1	100		Chr08	7149617	7153735	CepurR40.8G074000.v1.1	cellular organisms	1	100		LG14	3284287	3285489	Sphfalx14G020100.v1.1	cellular organisms	1	100
								Spro_contig_072	13407	14513	mRNA_S-promiscuus_M_contig7.17274.1	Scytosiphon promiscuus	14	100																		chr_29	2666368	2763022	mRNA_D-dichotoma_M_contig1030.346.1	cellular organisms	1	90		chr_28	6311337	6331482	Ddudresnayi_g2626.t1	cellular organisms	1	100		F-serratus_M_contig4127	67651	70730	mRNA_F-serratus_M_contig4127.12780.1	cellular organisms	1	71		Chr08	7192995	7194052	CepurR40.8G074100.v1.1	Ceratodon purpureus	9	100		LG14	3309629	3313797	Sphfalx14G020200.v1.1	cellular organisms	1	100
								Spro_contig_072	14544	15287	mRNA_S-promiscuus_M_contig7.17275.1	Scytosiphonaceae	13	100																		chr_29	2783015	2798710	mRNA_D-dichotoma_M_contig1030.347.1	cellular organisms	1	80		chr_28	6341672	6352711	Ddudresnayi_g2627.t1	Phaeophyceae+Schizocladia	7	80		F-serratus_M_contig4127	71404	73314	mRNA_F-serratus_M_contig4127.12781.1	Phaeophyceae	8	100		Chr08	7204540	7210974	CepurR40.8G074200.v1.1	Ceratodon purpureus	9	100		LG14	3335021	3341751	Sphfalx14G020300.v1.1	cellular organisms	1	100
								Spro_contig_072	16323	16703	mRNA_S-promiscuus_M_contig7.17276.1	Scytosiphon promiscuus	14	100																		chr_29	2799102	2834384	mRNA_D-dichotoma_M_contig1030.348.1	Eukaryota	2	100		chr_28	6368771	6373656	Ddudresnayi_g2628.t1	cellular organisms	1	100		F-serratus_M_contig4128	60140	60577	mRNA_F-serratus_M_contig4128.12782.1	cellular organisms	1	100		Chr08	7210772	7213129	CepurR40.8G074300.v1.1	cellular organisms	1	87		LG14	3361133	3365022	Sphfalx14G020400.v1.1	Streptophytina	5	100
								Spro_contig_072	16676	20654	mRNA_S-promiscuus_M_contig7.17277.1	Scytosiphon promiscuus	14	100																		chr_29	2876221	2879112	mRNA_D-dichotoma_M_contig865.19423.1	Dictyota dichotoma	11	100		chr_28	6379650	6379955	Ddudresnayi_g2629.t1	Desmarestia dudresnayi	12	100		F-serratus_M_contig4131	68396	71310	mRNA_F-serratus_M_contig4131.12797.1	Eukaryota	2	100		Chr08	7214149	7215516	CepurR40.8G074400.v1.1	Possible contamination or HGT	NA	28		LG14	3372766	3376841	Sphfalx14G020500.v1.1	cellular organisms	1	100
								Spro_contig_073	194	344	mRNA_S-promiscuus_M_contig7.17296.1	Scytosiphon promiscuus	14	100																		chr_29	2879248	2883217	mRNA_D-dichotoma_M_contig865.19422.1	Dictyota dichotoma	11	100		chr_28	6411773	6444765	Ddudresnayi_g2630.t1	cellular organisms	1	100		F-serratus_M_contig4131	72902	76833	mRNA_F-serratus_M_contig4131.12798.1	Eukaryota	2	100		Chr08	7217709	7220661	CepurR40.8G074500.v1.1	cellular organisms	1	100		LG14	3381772	3383444	Sphfalx14G020600.v1.1	Embryophyta	6	100
								Spro_contig_074	1	2477	mRNA_S-promiscuus_M_contig7.17304.1	FDI clade	9	100																		chr_29	2986830	3005805	mRNA_D-dichotoma_M_contig865.19421.1	cellular organisms	1	90		chr_28	6481864	6505406	Ddudresnayi_g2631.t1	cellular organisms	1	100		F-serratus_M_contig4132	11055	17597	mRNA_F-serratus_M_contig4132.12799.1	Stramenopiles	4	63		Chr08	7241628	7244542	CepurR40.8G074600.v1.1	Ceratodon purpureus	9	100		LG14	3392326	3399216	Sphfalx14G020700.v1.1	cellular organisms	1	100
								Spro_contig_076	33752	34057	mRNA_S-promiscuus_M_contig7.17599.1	Scytosiphon promiscuus	14	100																		chr_29	3006386	3007969	mRNA_D-dichotoma_M_contig865.19420.1	Dictyota dichotoma	11	100		chr_28	6506067	6520474	Ddudresnayi_g2632.t1	cellular organisms	1	81		F-serratus_M_contig4132	20550	25663	mRNA_F-serratus_M_contig4132.12800.1	cellular organisms	1	92		Chr08	7252492	7254033	CepurR40.8G074700.v1.1	Ceratodon purpureus	9	100		LG14	3419310	3424160	Sphfalx14G020800.v1.1	cellular organisms	1	100
								Spro_contig_078	9934	10650	mRNA_S-promiscuus_M_contig8.17827.1	Scytosiphon promiscuus	14	100																		chr_29	3020275	3020875	mRNA_D-dichotoma_M_contig865.19419.1	FDI clade	9	100		chr_28	6522987	6552170	Ddudresnayi_g2633.t1	Sar	3	100		F-serratus_M_contig4132	32294	50605	mRNA_F-serratus_M_contig4132.12801.1	Eukaryota	2	100		Chr08	7256773	7260251	CepurR40.8G074800.v1.1	cellular organisms	1	75		LG14	3440199	3441846	Sphfalx14G020900.v1.1	cellular organisms	1	57
								Spro_contig_081	1	2229	mRNA_S-promiscuus_M_contig8.18159.1	cellular organisms	1	100																		chr_29	3033176	3050895	mRNA_D-dichotoma_M_contig865.19418.1	cellular organisms	1	100		chr_28	6552279	6553736	Ddudresnayi_g2634.t1	Fucophycidae	10	50		F-serratus_M_contig4132	52264	52458	mRNA_F-serratus_M_contig3692.11723.1	cellular organisms	1	100		Chr08	7260382	7263836	CepurR40.8G074900.v1.1	cellular organisms	1	87		LG14	3448911	3454940	Sphfalx14G021000.v1.1	cellular organisms	1	100
								Spro_contig_081	19905	21188	mRNA_S-promiscuus_M_contig8.18160.1	Scytosiphon promiscuus	14	100																		chr_29	3068657	3086775	mRNA_D-dichotoma_M_contig865.19417.1	cellular organisms	1	100		chr_28	6554360	6566174	Ddudresnayi_g2635.t1	PX clade	6	83		F-serratus_M_contig4138	54581	55598	mRNA_F-serratus_M_contig4138.12803.1	cellular organisms	1	92		Chr08	7265327	7269106	CepurR40.8G075000.v1.1	Embryophyta	6	100		LG14	3474914	3479076	Sphfalx14G021100.v1.1	cellular organisms	1	100
								Spro_contig_083	3933	16739	mRNA_S-promiscuus_M_contig8.18248.1	cellular organisms	1	100																		chr_29	3086872	3105515	mRNA_D-dichotoma_M_contig865.19416.1	cellular organisms	1	100		chr_28	6582921	6601879	Ddudresnayi_g2636.t1	Phaeophyceae+Schizocladia	7	80		F-serratus_M_contig4142	8819	24462	mRNA_F-serratus_M_contig4142.12812.1	PX clade	6	88		Chr08	7269665	7270303	CepurR40.8G075100.v1.1	Ceratodon purpureus	9	100		LG14	3481649	3483858	Sphfalx14G021200.v1.1	cellular organisms	1	100
								Spro_contig_083	16936	22513	mRNA_S-promiscuus_M_contig8.18249.1	cellular organisms	1	84																		chr_29	3145512	3157707	mRNA_D-dichotoma_M_contig4223.13717.1	Phaeophyceae+Schizocladia	7	100		chr_28	6628345	6636811	Ddudresnayi_g2637.t1	Phaeophyceae	8	100		F-serratus_M_contig4142	36937	37233	mRNA_F-serratus_M_contig4142.12813.1	cellular organisms	1	85		Chr08	7273044	7277847	CepurR40.8G075200.v1.1	cellular organisms	1	87		LG14	3512094	3512942	Sphfalx14G021300.v1.1	Eukaryota	2	100
								Spro_contig_084	8634	10198	mRNA_S-promiscuus_M_contig8.18253.1	Ectocarpales	12	100																		chr_29	3163542	3163892	mRNA_D-dichotoma_M_contig4223.13716.1	Phaeophyceae+Schizocladia	7	100		chr_28	6637344	6666113	Ddudresnayi_g2638.t1	cellular organisms	1	100		F-serratus_M_contig4142	61722	70072	mRNA_F-serratus_M_contig4142.12814.1	Fucophycidae	10	100		Chr08	7289627	7289938	CepurR40.8G075300.v1.1	Ceratodon purpureus	9	100		LG14	3527283	3534878	Sphfalx14G021400.v1.1	cellular organisms	1	100
								Spro_contig_084	10301	15966	mRNA_S-promiscuus_M_contig8.18254.1	PX clade	6	100																		chr_29	3242926	3243105	mRNA_D-dichotoma_M_contig2848.9824.1	cellular organisms	1	100		chr_28	6674932	6718843	Ddudresnayi_g2639.t1	cellular organisms	1	100		F-serratus_M_contig4149	26957	39326	mRNA_F-serratus_M_contig4149.12818.1	cellular organisms	1	100		Chr08	7290387	7293370	CepurR40.8G075400.v1.1	cellular organisms	1	100		LG14	3551995	3556012	Sphfalx14G021500.v1.1	cellular organisms	1	100
								Spro_contig_084	16122	24335	mRNA_S-promiscuus_M_contig8.18255.1	Phaeophyceae	8	100																		chr_29	3248770	3262935	mRNA_D-dichotoma_M_contig2848.9825.1	Phaeophyceae	8	100		chr_28	6723383	6761023	Ddudresnayi_g2640.t1	cellular organisms	1	100		F-serratus_M_contig4149	40709	53665	mRNA_F-serratus_M_contig4149.12819.1	cellular organisms	1	100		Chr08	7294219	7295901	CepurR40.8G075500.v1.1	Streptophyta	4	100		LG14	3578821	3581604	Sphfalx14G021600.v1.1	Sphagnum angustifolium	8	100
								Spro_contig_084	25109	35163	mRNA_S-promiscuus_M_contig8.18256.1	cellular organisms	1	100																		chr_29	3345720	3361462	mRNA_D-dichotoma_M_contig2817.9734.1	cellular organisms	1	100		chr_28	6778177	6782207	Ddudresnayi_g2641.t1	Desmarestia	11	100		F-serratus_M_contig4152	74529	75358	mRNA_F-serratus_M_contig4152.12832.1	Fucophycidae	10	40		Chr08	7298925	7300680	CepurR40.8G075600.v1.1	cellular organisms	1	87		LG14	3589934	3591677	Sphfalx14G021700.v1.1	Sphagnum angustifolium	8	100
								Spro_contig_084	36243	48544	mRNA_S-promiscuus_M_contig8.18257.1	Ochrophyta	5	100																		chr_29	3397300	3397790	mRNA_D-dichotoma_M_contig4474.14208.1	cellular organisms	1	80		chr_28	6794376	6798403	Ddudresnayi_g2642.t1	Desmarestia	11	100		F-serratus_M_contig4157	69468	70134	mRNA_F-serratus_M_contig1836.5160.1	cellular organisms	1	85		Chr08	7300965	7305468	CepurR40.8G075700.v1.1	cellular organisms	1	100		LG14	3591927	3592636	Sphfalx14G021800.v1.1	Viridiplantae	3	80
								Spro_contig_084	50657	60021	mRNA_S-promiscuus_M_contig8.18258.1	cellular organisms	1	100																		chr_29	3464193	3476350	mRNA_D-dichotoma_M_contig61.16971.1	Phaeophyceae+Schizocladia	7	100		chr_28	6813502	6819125	Ddudresnayi_g2643.t1	PX clade	6	100		F-serratus_M_contig4160	12305	17720	mRNA_F-serratus_M_contig4160.12856.1	cellular organisms	1	64		Chr08	7311299	7312959	CepurR40.8G075800.v1.1	cellular organisms	1	87		LG14	3602943	3604512	Sphfalx14G021900.v1.1	Eukaryota	2	66
								Spro_contig_084	60658	72016	mRNA_S-promiscuus_M_contig8.18259.1	cellular organisms	1	100																		chr_29	3542181	3552221	mRNA_D-dichotoma_M_contig61.16972.1	cellular organisms	1	90		chr_28	6819314	6822258	Ddudresnayi_g2644.t1	Phaeophyceae+Schizocladia	7	80		F-serratus_M_contig4160	12305	61784	mRNA_F-serratus_M_contig4160.12857.1	cellular organisms	1	64		Chr08	7314663	7316741	CepurR40.8G075900.v1.1	cellular organisms	1	100		LG14	3612806	3616841	Sphfalx14G022000.v1.1	Viridiplantae	3	80
								Spro_contig_084	77056	87534	mRNA_S-promiscuus_M_contig8.18260.1	Eukaryota	2	100																		chr_29	3551319	3579776	mRNA_D-dichotoma_M_contig61.16973.1	cellular organisms	1	100		chr_28	6826050	6826403	Ddudresnayi_g2645.t1	FDI clade	9	100		F-serratus_M_contig4160	37375	39022	mRNA_F-serratus_M_contig4160.12858.1	FDI clade	9	100		Chr08	7319023	7319187	CepurR40.8G076000.v1.1	Ceratodon purpureus	9	100		LG14	3625714	3629400	Sphfalx14G022100.v1.1	Eukaryota	2	50
								Spro_contig_084	87729	92450	mRNA_S-promiscuus_M_contig8.18261.1	cellular organisms	1	100																		chr_29	3553805	3554566	mRNA_D-dichotoma_M_contig61.16974.1	Eukaryota	2	44		chr_28	6826650	6838343	Ddudresnayi_g2646.t1	Eukaryota	2	90		F-serratus_M_contig4167	20304	40699	mRNA_F-serratus_M_contig4167.12863.1	FDI clade	9	33		Chr08	7331951	7334334	CepurR40.8G076100.v1.1	cellular organisms	1	100		LG14	3649835	3653800	Sphfalx14G022200.v1.1	cellular organisms	1	100
								Spro_contig_085	306	10403	mRNA_S-promiscuus_M_contig8.18279.1	cellular organisms	1	92																		chr_29	3579766	3583432	mRNA_D-dichotoma_M_contig61.16975.1	Eukaryota	2	77		chr_28	6826650	6855668	Ddudresnayi_g2647.t1	Eukaryota	2	90		F-serratus_M_contig4167	41628	59313	mRNA_F-serratus_M_contig4167.12864.1	Eukaryota	2	100		Chr08	7335218	7349981	CepurR40.8G076200.v1.1	cellular organisms	1	100		LG14	3673525	3675173	Sphfalx14G022300.v1.1	Viridiplantae	3	60
								Spro_contig_085	10289	24652	mRNA_S-promiscuus_M_contig8.18280.1	Stramenopiles	4	90																		chr_29	3583347	3614212	mRNA_D-dichotoma_M_contig61.16976.1	cellular organisms	1	100		chr_28	6873836	6883693	Ddudresnayi_g2648.t1	cellular organisms	1	72		F-serratus_M_contig4171	57123	57985	mRNA_F-serratus_M_contig4171.12880.1	cellular organisms	1	92		Chr08	7349983	7351440	CepurR40.8G076300.v1.1	cellular organisms	1	87		LG14	3707028	3712666	Sphfalx14G022400.v1.1	cellular organisms	1	100
								Spro_contig_086	92	3946	mRNA_S-promiscuus_M_contig8.18284.1	cellular organisms	1	100																		chr_29	3614841	3644516	mRNA_D-dichotoma_M_contig61.16977.1	Eukaryota	2	77		chr_28	6888304	6894907	Ddudresnayi_g2649.t1	cellular organisms	1	100		F-serratus_M_contig4171	58597	58713	mRNA_F-serratus_M_contig4171.12881.1	Eukaryota	2	84		Chr08	7351441	7353445	CepurR40.8G076400.v1.1	Embryophyta	6	100		LG14	3718244	3721190	Sphfalx14G022500.v1.1	cellular organisms	1	100
								Spro_contig_086	4236	7222	mRNA_S-promiscuus_M_contig8.18286.1	PX clade	6	87																		chr_29	3705390	3712458	mRNA_D-dichotoma_M_contig61.16978.1	FDI clade	9	100		chr_28	6945236	6949755	Ddudresnayi_g2650.t1	Desmarestia	11	100		F-serratus_M_contig4177	18920	45535	mRNA_F-serratus_M_contig4177.12887.1	cellular organisms	1	100		Chr08	7356437	7361605	CepurR40.8G076500.v1.1	cellular organisms	1	87		LG14	3721037	3725198	Sphfalx14G022600.v1.1	Eukaryota	2	100
								Spro_contig_086	7263	17546	mRNA_S-promiscuus_M_contig8.18287.1	FDI clade	9	100																		chr_29	3705390	3724911	mRNA_D-dichotoma_M_contig61.16979.1	cellular organisms	1	90		chr_28	6963143	6965675	Ddudresnayi_g2651.t1	Desmarestia	11	100		F-serratus_M_contig4182	9266	10574	mRNA_F-serratus_M_contig4182.12926.1	Eukaryota	2	61		Chr08	7367909	7369593	CepurR40.8G076600.v1.1	cellular organisms	1	100		LG14	3738497	3744101	Sphfalx14G022700.v1.1	cellular organisms	1	100
								Spro_contig_086	18937	32219	mRNA_S-promiscuus_M_contig8.18288.1	cellular organisms	1	76																		chr_29	3725143	3735258	mRNA_D-dichotoma_M_contig61.16980.1	Dictyota dichotoma	11	100		chr_28	6977041	7017294	Ddudresnayi_g2652.t1	cellular organisms	1	90		F-serratus_M_contig4183	15429	16336	mRNA_F-serratus_M_contig4183.12927.1	Eukaryota	2	76		Chr08	7371163	7372563	CepurR40.8G076700.v1.1	Possible contamination or HGT	NA	14		LG14	3744663	3747481	Sphfalx14G022800.v1.1	cellular organisms	1	100
								Spro_contig_086	34163	48361	mRNA_S-promiscuus_M_contig8.18289.1	cellular organisms	1	100																		chr_29	3725143	3748969	mRNA_D-dichotoma_M_contig61.16981.1	Eukaryota	2	33		chr_28	7019061	7021086	Ddudresnayi_g2653.t1	FDI clade	9	66		F-serratus_M_contig4183	23055	23961	mRNA_F-serratus_M_contig4183.12928.1	Eukaryota	2	76		Chr08	7374251	7379387	CepurR40.8G076800.v1.1	cellular organisms	1	100		LG14	3748992	3755863	Sphfalx14G022900.v1.1	cellular organisms	1	100
								Spro_contig_089	6842	7165	mRNA_S-promiscuus_M_contig48.13983.1	Scytosiphon promiscuus	14	100																		chr_29	3725143	3757198	mRNA_D-dichotoma_M_contig61.16982.1	Eukaryota	2	66		chr_28	7022585	7034966	Ddudresnayi_g2654.t1	Eukaryota	2	100		F-serratus_M_contig4184	11683	12384	mRNA_F-serratus_M_contig4184.12929.1	cellular organisms	1	100		Chr08	7380797	7385155	CepurR40.8G076900.v1.1	Embryophyta	6	100		LG14	3755473	3758709	Sphfalx14G023000.v1.1	cellular organisms	1	100
								Spro_contig_090	212	7943	mRNA_S-promiscuus_M_contig9.18669.1	cellular organisms	1	100																		chr_29	3759240	3760494	mRNA_D-dichotoma_M_contig61.16983.1	cellular organisms	1	100		chr_28	7038808	7056953	Ddudresnayi_g2655.t1	PX clade	6	100		F-serratus_M_contig4188	16820	17643	mRNA_F-serratus_M_contig7481.18718.1	cellular organisms	1	57		Chr08	7397069	7400938	CepurR40.8G077000.v1.1	Embryophyta	6	100		LG14	3759456	3768259	Sphfalx14G023100.v1.1	cellular organisms	1	100
								Spro_contig_090	12627	13139	mRNA_S-promiscuus_M_contig9.18670.1	Scytosiphon promiscuus	14	100																		chr_29	3760736	3761755	mRNA_D-dichotoma_M_contig61.16984.1	cellular organisms	1	100		chr_28	7081034	7091545	Ddudresnayi_g2656.t1	Fucophycidae	10	100		F-serratus_M_contig4188	18596	19457	mRNA_F-serratus_M_contig4188.12931.1	cellular organisms	1	71		Chr08	7401776	7402554	CepurR40.8G077100.v1.1	Streptophyta	4	80		LG14	3769707	3772680	Sphfalx14G023200.v1.1	Embryophyta	6	50
								Spro_contig_092	4252	7009	mRNA_S-promiscuus_M_contig9.18899.1	cellular organisms	1	84																		chr_29	3764035	3806442	mRNA_D-dichotoma_M_contig61.16985.1	cellular organisms	1	100		chr_28	7091782	7094339	Ddudresnayi_g2657.t1	FDI clade	9	100		F-serratus_M_contig4188	34925	47883	mRNA_F-serratus_M_contig4188.12932.1	cellular organisms	1	71		Chr08	7403213	7403619	CepurR40.8G077200.v1.1	Streptophyta	4	80		LG14	3807264	3808526	Sphfalx14G023300.v1.1	cellular organisms	1	85
								Spro_contig_093	9807	20519	mRNA_S-promiscuus_M_contig9.19126.1	FDI clade	9	100																		chr_29	3850791	3864350	mRNA_D-dichotoma_M_contig61.16986.1	Sar	3	100		chr_28	7094385	7095326	Ddudresnayi_g2658.t1	Desmarestia	11	100		F-serratus_M_contig4190	19181	30470	mRNA_F-serratus_M_contig4190.12937.1	FDI clade	9	100		Chr08	7403933	7404112	CepurR40.8G077300.v1.1	Ceratodon purpureus	9	100		LG14	3823843	3836720	Sphfalx14G023400.v1.1	cellular organisms	1	100
								Spro_contig_093	24042	25368	mRNA_S-promiscuus_M_contig9.19127.1	FDI clade	9	100																		chr_29	3864574	3883227	mRNA_D-dichotoma_M_contig61.16987.1	cellular organisms	1	100		chr_28	7100432	7100836	Ddudresnayi_g2659.t1	Desmarestia dudresnayi	12	100		F-serratus_M_contig4190	44846	45334	mRNA_F-serratus_M_contig4190.12938.1	Fucus serratus	15	100		Chr08	7405284	7405881	CepurR40.8G077400.v1.1	Ceratodon purpureus	9	100		LG14	3876550	3880578	Sphfalx14G023500.v1.1	Bryophyta	7	100
								Spro_contig_093	34328	37220	mRNA_S-promiscuus_M_contig9.19128.1	Ectocarpales	12	50																		chr_29	4058677	4062957	mRNA_D-dichotoma_M_contig61.16988.1	cellular organisms	1	100		chr_28	7114491	7125453	Ddudresnayi_g2660.t1	Fucophycidae	10	100		F-serratus_M_contig4198	67767	68497	mRNA_F-serratus_M_contig4198.12947.1	Fucophycidae	10	80		Chr08	7406939	7407333	CepurR40.8G077500.v1.1	Embryophyta	6	100		LG14	3881671	3883900	Sphfalx14G023600.v1.1	cellular organisms	1	100
								Spro_contig_094	38922	40435	mRNA_S-promiscuus_M_contig9.19135.1	cellular organisms	1	84																		chr_29	4089646	4141868	mRNA_D-dichotoma_M_contig61.16989.1	Eukaryota	2	88		chr_28	7128125	7153431	Ddudresnayi_g2661.t1	cellular organisms	1	100		F-serratus_M_contig4199	9041	10932	mRNA_F-serratus_M_contig4199.12948.1	Eukaryota	2	92		Chr08	7408138	7408780	CepurR40.8G077600.v1.1	Streptophyta	4	80		LG14	3896026	3903618	Sphfalx14G023700.v1.1	cellular organisms	1	57
								Spro_contig_102	1081	2498	mRNA_S-promiscuus_M_contig11.1398.1	Eukaryota	2	50																		chr_29	4166750	4229474	mRNA_D-dichotoma_M_contig2138.7041.1	cellular organisms	1	80		chr_28	7214985	7218181	Ddudresnayi_g2662.t1	PX clade	6	50		F-serratus_M_contig4202	729	1484	mRNA_F-serratus_M_contig4202.12987.1	Stramenopiles	4	63		Chr08	7408882	7409037	CepurR40.8G077700.v1.1	Ceratodon purpureus	9	100		LG14	3904687	3907071	Sphfalx14G023800.v1.1	cellular organisms	1	57
								Spro_contig_103	1	5462	mRNA_S-promiscuus_M_contig11.1567.1	cellular organisms	1	100																		chr_29	4237849	4239913	mRNA_D-dichotoma_M_contig2138.7042.1	Phaeophyceae	8	100		chr_28	7240860	7265723	Ddudresnayi_g2663.t1	cellular organisms	1	100		F-serratus_M_contig4203	11389	18757	mRNA_F-serratus_M_contig4203.12988.1	cellular organisms	1	100		Chr08	7409942	7411274	CepurR40.8G077800.v1.1	Streptophyta	4	80		LG14	3905067	3905537	Sphfalx14G023900.v1.1	cellular organisms	1	100
								Spro_contig_103	4319	7624	mRNA_S-promiscuus_M_contig11.1568.1	FDI clade	9	100																		chr_29	4307977	4319937	mRNA_D-dichotoma_M_contig1925.5891.1	cellular organisms	1	100		chr_28	7274055	7289170	Ddudresnayi_g2664.t1	cellular organisms	1	90		F-serratus_M_contig4203	71709	72011	mRNA_F-serratus_M_contig936.20734.1	Fucus serratus	15	100		Chr08	7416030	7416441	CepurR40.8G077900.v1.1	Streptophyta	4	80		LG14	3919181	3924640	Sphfalx14G024000.v1.1	cellular organisms	1	100
								Spro_contig_106	13436	17489	mRNA_S-promiscuus_M_contig11.1825.1	Scytosiphon promiscuus	14	100																		chr_29	4326764	4327644	mRNA_D-dichotoma_M_contig1925.5890.1	cellular organisms	1	50		chr_28	7293770	7303011	Ddudresnayi_g2665.t1	Fucophycidae	10	50		F-serratus_M_contig4203	74253	74555	mRNA_F-serratus_M_contig2721.8760.1	Fucus serratus	15	100		Chr08	7417533	7417688	CepurR40.8G078000.v1.1	Ceratodon purpureus	9	100		LG14	3923489	3931721	Sphfalx14G024100.v1.1	cellular organisms	1	100
								Spro_contig_106	17409	20491	mRNA_S-promiscuus_M_contig11.1826.1	Scytosiphon promiscuus	14	100																		chr_29	4339221	4362392	mRNA_D-dichotoma_M_contig1925.5888.1	cellular organisms	1	100		chr_28	7303044	7308611	Ddudresnayi_g2666.t1	Fucophycidae	10	100		F-serratus_M_contig4206	71326	72517	mRNA_F-serratus_M_contig4206.12992.1	PX clade	6	100		Chr08	7417790	7418522	CepurR40.8G078100.v1.1	Embryophyta	6	100		LG14	3932688	3934661	Sphfalx14G024200.v1.1	Eukaryota	2	50
								Spro_contig_109	1445	2305	mRNA_S-promiscuus_M_contig97.19189.1	ALE clade	11	100																		chr_29	4341244	4341546	mRNA_D-dichotoma_M_contig1925.5889.1	Dictyota dichotoma	11	100		chr_28	7308662	7318169	Ddudresnayi_g2667.t1	Phaeophyceae	8	100		F-serratus_M_contig4207	4520	12807	mRNA_F-serratus_M_contig4207.12993.1	Eukaryota	2	61		Chr08	7428535	7433822	CepurR40.8G078200.v1.1	cellular organisms	1	87		LG14	3938569	3943021	Sphfalx14G024300.v1.1	cellular organisms	1	100
								Spro_contig_111	11544	19774	mRNA_S-promiscuus_M_contig73.17683.1	FDI clade	9	100																		chr_29	4374027	4397531	mRNA_D-dichotoma_M_contig1925.5887.1	cellular organisms	1	100		chr_28	7324369	7338610	Ddudresnayi_g2668.t1	Fucophycidae	10	100		F-serratus_M_contig4207	6369	6668	mRNA_F-serratus_M_contig4207.12994.1	FDI clade	9	50		Chr08	7454312	7456343	CepurR40.8G078300.v1.1	cellular organisms	1	87		LG14	3942552	3946995	Sphfalx14G024400.v1.1	cellular organisms	1	100
								Spro_contig_112	8391	8690	mRNA_S-promiscuus_M_contig12.1916.1	FDI clade	9	100																		chr_29	4434262	4437588	mRNA_D-dichotoma_M_contig1013.209.1	cellular organisms	1	100		chr_28	7372492	7409838	Ddudresnayi_g2669.t1	cellular organisms	1	100		F-serratus_M_contig4207	20628	22542	mRNA_F-serratus_M_contig4207.12995.1	cellular organisms	1	78		Chr08	7457107	7459416	CepurR40.8G078400.v1.1	Dicranidae	8	100		LG14	3966122	3975525	Sphfalx14G024500.v1.1	Streptophytina	5	100
								Spro_contig_115	8596	12514	mRNA_S-promiscuus_M_contig12.2132.1	Eukaryota	2	41																		chr_29	4471633	4471947	mRNA_D-dichotoma_M_contig1013.208.1	Dictyota dichotoma	11	100		chr_28	7410283	7441128	Ddudresnayi_g2670.t1	Eukaryota	2	80		F-serratus_M_contig4207	69540	74097	mRNA_F-serratus_M_contig4207.12996.1	Fucus serratus	15	100		Chr08	7459421	7462699	CepurR40.8G078500.v1.1	cellular organisms	1	87		LG14	3983731	3984416	Sphfalx14G024600.v1.1	Sphagnum angustifolium	8	100
								Spro_contig_115	17504	17749	mRNA_S-promiscuus_M_contig45.13581.1	Eukaryota	2	50																		chr_29	4489584	4499820	mRNA_D-dichotoma_M_contig1013.206.1	FDI clade	9	50		chr_28	7461041	7470562	Ddudresnayi_g2671.t1	FDI clade	9	100		F-serratus_M_contig421	16915	34605	mRNA_F-serratus_M_contig421.12999.1	cellular organisms	1	100		Chr08	7463270	7463752	CepurR40.8G078600.v1.1	Ceratodon purpureus	9	100		LG14	3992703	3994106	Sphfalx14G024700.v1.1	cellular organisms	1	100
								Spro_contig_115	17895	18276	mRNA_S-promiscuus_M_contig45.13580.1	FDI clade	9	60																		chr_29	4489911	4490243	mRNA_D-dichotoma_M_contig1013.207.1	Dictyota dichotoma	11	100		chr_28	7512988	7522060	Ddudresnayi_g2672.t1	cellular organisms	1	54		F-serratus_M_contig421	18104	18322	mRNA_F-serratus_M_contig5766.16170.1	cellular organisms	1	64		Chr08	7464529	7465030	CepurR40.8G078700.v1.1	Ceratodon purpureus	9	100		LG14	4014288	4017784	Sphfalx14G024800.v1.1	cellular organisms	1	100
								Spro_contig_115	18291	20123	mRNA_S-promiscuus_M_contig45.13579.1	FDI clade	9	40																		chr_29	4517487	4549563	mRNA_D-dichotoma_M_contig1013.205.1	cellular organisms	1	90		chr_28	7533795	7543286	Ddudresnayi_g2673.t1	cellular organisms	1	45		F-serratus_M_contig421	73093	75573	mRNA_F-serratus_M_contig421.13000.1	cellular organisms	1	100		Chr08	7472825	7473326	CepurR40.8G078800.v1.1	Ceratodon purpureus	9	100		LG14	4037851	4041044	Sphfalx14G024900.v1.1	Sphagnum angustifolium	8	100
								Spro_contig_115	23745	27852	mRNA_S-promiscuus_M_contig12.2133.1	Eukaryota	2	50																		chr_29	4560277	4560600	mRNA_D-dichotoma_M_contig1013.204.1	Dictyota dichotoma	11	100		chr_28	7552794	7561831	Ddudresnayi_g2674.t1	cellular organisms	1	100		F-serratus_M_contig421	118405	146851	mRNA_F-serratus_M_contig421.13001.1	cellular organisms	1	100		Chr08	7501336	7504466	CepurR40.8G078900.v1.1	cellular organisms	1	100		LG14	4049429	4052667	Sphfalx14G025000.v1.1	cellular organisms	1	57
								Spro_contig_115	29567	31832	mRNA_S-promiscuus_M_contig12.2134.1	Scytosiphon promiscuus	14	100																		chr_29	4573579	4573878	mRNA_D-dichotoma_M_contig1013.203.1	Dictyota dichotoma	11	100		chr_28	7596317	7597235	Ddudresnayi_g2675.t1	FDI clade	9	100		F-serratus_M_contig421	177270	193376	mRNA_F-serratus_M_contig421.13002.1	cellular organisms	1	100		Chr08	7505142	7508601	CepurR40.8G079000.v1.1	cellular organisms	1	87		LG14	4060246	4066105	Sphfalx14G025100.v1.1	Eukaryota	2	83
								Spro_contig_118	1329	15290	mRNA_S-promiscuus_M_contig13.2640.1	Eukaryota	2	75																		chr_29	4577355	4577792	mRNA_D-dichotoma_M_contig1013.202.1	Dictyota dichotoma	11	100		chr_28	7604945	7620406	Ddudresnayi_g2676.t1	cellular organisms	1	90		F-serratus_M_contig421	269725	287165	mRNA_F-serratus_M_contig421.13003.1	cellular organisms	1	100		Chr08	7508010	7518207	CepurR40.8G079100.v1.1	Eukaryota	2	100		LG14	4075412	4079289	Sphfalx14G025200.v1.1	Eukaryota	2	100
								Spro_contig_118	19416	20615	mRNA_S-promiscuus_M_contig13.2641.1	Scytosiphon promiscuus	14	100																		chr_29	4583016	4583722	mRNA_D-dichotoma_M_contig1013.201.1	Dictyota dichotoma	11	100		chr_28	7628169	7680056	Ddudresnayi_g2677.t1	cellular organisms	1	100		F-serratus_M_contig421	307825	326889	mRNA_F-serratus_M_contig421.13004.1	cellular organisms	1	100		Chr08	7517257	7520107	CepurR40.8G079200.v1.1	cellular organisms	1	100		LG14	4105902	4110425	Sphfalx14G025300.v1.1	cellular organisms	1	100
								Spro_contig_119	6861	13313	mRNA_S-promiscuus_M_contig14.2642.1	FDI clade	9	100																		chr_29	4589439	4596295	mRNA_D-dichotoma_M_contig1013.200.1	FDI clade	9	100		chr_28	7680450	7717517	Ddudresnayi_g2678.t1	cellular organisms	1	100		F-serratus_M_contig421	327197	337544	mRNA_F-serratus_M_contig421.13005.1	Fucaceae	13	100		Chr08	7535776	7537664	CepurR40.8G079300.v1.1	cellular organisms	1	100		LG14	4120210	4123117	Sphfalx14G025400.v1.1	cellular organisms	1	100
								Spro_contig_121	3626	7373	mRNA_S-promiscuus_M_contig14.2671.1	cellular organisms	1	100																		chr_29	4641749	4645148	mRNA_D-dichotoma_M_contig1013.199.1	FDI clade	9	100		chr_28	7720097	7724513	Ddudresnayi_g2679.t1	Phaeophyceae	8	100		F-serratus_M_contig421	337725	369032	mRNA_F-serratus_M_contig421.13006.1	cellular organisms	1	92		Chr08	7537665	7542145	CepurR40.8G079400.v1.1	cellular organisms	1	100		LG14	4123118	4126218	Sphfalx14G025500.v1.1	Streptophyta	4	75
								Spro_contig_122	2553	6682	mRNA_S-promiscuus_M_contig14.2690.1	Scytosiphon promiscuus	14	100																		chr_29	4646653	4649720	mRNA_D-dichotoma_M_contig1013.198.1	PX clade	6	100		chr_28	7730875	7745878	Ddudresnayi_g2680.t1	Eukaryota	2	50		F-serratus_M_contig421	473146	473496	mRNA_F-serratus_M_contig421.13007.1	cellular organisms	1	71		Chr08	7544746	7546923	CepurR40.8G079500.v1.1	Embryophyta	6	100		LG14	4132559	4138962	Sphfalx14G025600.v1.1	Eukaryota	2	100
								Spro_contig_122	23140	23589	mRNA_S-promiscuus_M_contig14.2691.1	Fucophycidae	10	75																		chr_29	4652122	4653079	mRNA_D-dichotoma_M_contig1013.197.1	Phaeophyceae	8	100		chr_28	7765752	7769303	Ddudresnayi_g2681.t1	Fucophycidae	10	50		F-serratus_M_contig4216	23444	24680	mRNA_F-serratus_M_contig4216.13012.1	cellular organisms	1	100		Chr08	7545765	7550911	CepurR40.8G079600.v1.1	cellular organisms	1	100		LG14	4141137	4143795	Sphfalx14G025700.v1.1	cellular organisms	1	85
								Spro_contig_125	690	22878	mRNA_S-promiscuus_M_contig14.2711.1	PX clade	6	100																		chr_29	4798950	4799176	mRNA_D-dichotoma_M_contig81.18938.1	Dictyota dichotoma	11	100		chr_28	7783609	7813173	Ddudresnayi_g2682.t1	cellular organisms	1	100		F-serratus_M_contig4222	52686	68972	mRNA_F-serratus_M_contig4222.13016.1	cellular organisms	1	64		Chr08	7550182	7550508	CepurR40.8G079700.v1.1	Ceratodon purpureus	9	100		LG14	4144076	4150209	Sphfalx14G025800.v1.1	Eukaryota	2	100
								Spro_contig_125	10012	14278	mRNA_S-promiscuus_M_contig14.2712.1	Scytosiphon promiscuus	14	100																		chr_29	4800369	4803173	mRNA_D-dichotoma_M_contig81.18939.1	Dictyota dichotoma	11	100		chr_28	7813208	7821550	Ddudresnayi_g2683.t1	FDI clade	9	100		F-serratus_M_contig4227	1108	1446	mRNA_F-serratus_M_contig4227.13020.1	Fucaceae	13	100		Chr08	7551486	7555265	CepurR40.8G079800.v1.1	Embryophyta	6	100		LG14	4150847	4151405	Sphfalx14G025900.v1.1	Embryophyta	6	100
								Spro_contig_125	13474	20284	mRNA_S-promiscuus_M_contig14.2713.1	FDI clade	9	100																		chr_29	4803218	4803604	mRNA_D-dichotoma_M_contig81.18940.1	Dictyota dichotoma	11	100		chr_28	7838070	7839083	Ddudresnayi_g2684.t1	FDI clade	9	100		F-serratus_M_contig4227	2018	2284	mRNA_F-serratus_M_contig4227.13021.1	Fucophycidae	10	60		Chr08	7564476	7569856	CepurR40.8G079900.v1.1	cellular organisms	1	100		LG14	4152355	4158293	Sphfalx14G026000.v1.1	Viridiplantae	3	80
								Spro_contig_130	1834	6858	mRNA_S-promiscuus_M_contig15.3110.1	Phaeophyceae	8	100																		chr_29	4888312	4888505	mRNA_D-dichotoma_M_contig81.18941.1	Dictyota dichotoma	11	100		chr_28	7839185	7846619	Ddudresnayi_g2685.t1	cellular organisms	1	100		F-serratus_M_contig4227	4301	5098	mRNA_F-serratus_M_contig4227.13022.1	Fucaceae	13	50		Chr08	7577505	7579454	CepurR40.8G080000.v1.1	cellular organisms	1	100		LG14	4162149	4167236	Sphfalx14G026100.v1.1	cellular organisms	1	100
								Spro_contig_134	6962	7352	mRNA_S-promiscuus_M_contig15.3409.1	Scytosiphon promiscuus	14	100																		chr_29	4932810	4950134	mRNA_D-dichotoma_M_contig81.18942.1	Phaeophyceae+Schizocladia	7	100		chr_28	7847442	7854704	Ddudresnayi_g2686.t1	Stramenopiles	4	75		F-serratus_M_contig4227	56112	56478	mRNA_F-serratus_M_contig4227.13023.1	Fucus serratus	15	100		Chr08	7631849	7632220	CepurR40.8G080100.v1.1	Ceratodon purpureus	9	100		LG14	4175459	4178502	Sphfalx14G026200.v1.1	cellular organisms	1	71
								Spro_contig_138	7442	10534	mRNA_S-promiscuus_M_contig16.3764.1	Ectocarpales	12	50																		chr_29	5008152	5008550	mRNA_D-dichotoma_M_contig81.18943.1	Dictyota dichotoma	11	100		chr_28	7862444	7875656	Ddudresnayi_g2687.t1	cellular organisms	1	81		F-serratus_M_contig4227	62105	64312	mRNA_F-serratus_M_contig4227.13024.1	Eukaryota	2	69		Chr08	7632381	7633725	CepurR40.8G080200.v1.1	Dicranidae	8	100		LG14	4194760	4198753	Sphfalx14G026300.v1.1	Streptophyta	4	75
								Spro_contig_138	12025	14093	mRNA_S-promiscuus_M_contig16.3765.1	Eukaryota	2	41																		chr_29	5021915	5027095	mRNA_D-dichotoma_M_contig81.18944.1	cellular organisms	1	100		chr_28	7882119	7883737	Ddudresnayi_g2688.t1	Fucophycidae	10	100		F-serratus_M_contig4227	64362	65144	mRNA_F-serratus_M_contig4227.13025.1	Eukaryota	2	84		Chr08	7633841	7634158	CepurR40.8G080300.v1.1	Ceratodon purpureus	9	100		LG14	4200443	4206089	Sphfalx14G026400.v1.1	cellular organisms	1	100
								Spro_contig_139	15741	15967	mRNA_S-promiscuus_M_contig16.3772.1	Scytosiphon promiscuus	14	100																		chr_29	5027032	5093643	mRNA_D-dichotoma_M_contig81.18945.1	cellular organisms	1	100		chr_28	7883777	7885344	Ddudresnayi_g2689.t1	Desmarestia dudresnayi	12	100		F-serratus_M_contig4234	44062	45039	mRNA_F-serratus_M_contig4234.13041.1	cellular organisms	1	92		Chr08	7634307	7637620	CepurR40.8G080400.v1.1	cellular organisms	1	87		LG14	4207517	4215777	Sphfalx14G026500.v1.1	cellular organisms	1	100
								Spro_contig_139	20569	21665	mRNA_S-promiscuus_M_contig16.3773.1	Scytosiphon promiscuus	14	100																		chr_29	5096632	5104867	mRNA_D-dichotoma_M_contig81.18946.1	Phaeophyceae+Schizocladia	7	75		chr_28	7885956	7891030	Ddudresnayi_g2690.t1	cellular organisms	1	100		F-serratus_M_contig4238	54783	63285	mRNA_F-serratus_M_contig6450.17395.1	cellular organisms	1	100		Chr08	7639628	7642812	CepurR40.8G080500.v1.1	cellular organisms	1	100		LG14	4234594	4237534	Sphfalx14G026600.v1.1	cellular organisms	1	85
								Spro_contig_142	4554	37019	mRNA_S-promiscuus_M_contig17.3936.1	Phaeophyceae	8	100																		chr_29	5169767	5186452	mRNA_D-dichotoma_M_contig81.18947.1	cellular organisms	1	100		chr_28	7892081	7901958	Ddudresnayi_g2691.t1	Eukaryota	2	100		F-serratus_M_contig4243	28965	29590	mRNA_F-serratus_M_contig4844.14472.1	Eukaryota	2	69		Chr08	7643553	7648281	CepurR40.8G080600.v1.1	cellular organisms	1	100		LG14	4251723	4256214	Sphfalx14G026700.v1.1	cellular organisms	1	100
								Spro_contig_142	6692	13401	mRNA_S-promiscuus_M_contig17.3937.1	cellular organisms	1	92																		chr_29	5203578	5223191	mRNA_D-dichotoma_M_contig81.18948.1	Eukaryota	2	77		chr_28	7903518	7911498	Ddudresnayi_g2692.t1	cellular organisms	1	100		F-serratus_M_contig4246	37364	38196	mRNA_F-serratus_M_contig4246.13052.1	cellular organisms	1	100		Chr08	7650376	7657977	CepurR40.8G080700.v1.1	cellular organisms	1	100		LG14	4297998	4305908	Sphfalx14G026800.v1.1	cellular organisms	1	100
								Spro_contig_142	35838	37315	mRNA_S-promiscuus_M_contig17.3935.1	Phaeophyceae	8	100																		chr_29	5241037	5260273	mRNA_D-dichotoma_M_contig81.18949.1	PX clade	6	100		chr_28	7913215	7923238	Ddudresnayi_g2693.t1	Phaeophyceae+Schizocladia	7	80		F-serratus_M_contig4248	31693	39936	mRNA_F-serratus_M_contig4248.13053.1	FDI clade	9	100		Chr08	7665809	7697358	CepurR40.8G080800.v1.1	Bryopsida	7	50		LG14	4314722	4318054	Sphfalx14G026900.v1.1	Streptophytina	5	100
								Spro_contig_142	40167	43999	mRNA_S-promiscuus_M_contig8.17829.1	PX clade	6	62																		chr_29	5294360	5298833	mRNA_D-dichotoma_M_contig81.18950.1	Eukaryota	2	88		chr_28	7937040	7940951	Ddudresnayi_g2694.t1	cellular organisms	1	100		F-serratus_M_contig4251	27277	29206	mRNA_F-serratus_M_contig4251.13071.1	cellular organisms	1	100		Chr08	7697637	7698217	CepurR40.8G080900.v1.1	Ceratodon purpureus	9	100		LG14	4321749	4324077	Sphfalx14G027000.v1.1	cellular organisms	1	42
								Spro_contig_142	41860	42210	mRNA_S-promiscuus_M_contig17.3938.1	Scytosiphon promiscuus	14	100																		chr_29	5310480	5311941	mRNA_D-dichotoma_M_contig81.18951.1	Eukaryota	2	88		chr_28	7962910	7965125	Ddudresnayi_g2695.t1	cellular organisms	1	90		F-serratus_M_contig4251	55286	55845	mRNA_F-serratus_M_contig4251.13072.1	Fucus serratus	15	100		Chr08	7705177	7705703	CepurR40.8G081000.v1.1	Ceratodon purpureus	9	100		LG14	4340253	4343614	Sphfalx14G027100.v1.1	cellular organisms	1	100
								Spro_contig_143	15239	15523	mRNA_S-promiscuus_M_contig17.3967.1	cellular organisms	1	100																		chr_29	5312214	5313320	mRNA_D-dichotoma_M_contig81.18952.1	FDI clade	9	100		chr_28	7965167	7975993	Ddudresnayi_g2696.t1	cellular organisms	1	90		F-serratus_M_contig4256	17448	26512	mRNA_F-serratus_M_contig4256.13077.1	Fucophycidae	10	100		Chr08	7705875	7706674	CepurR40.8G081100.v1.1	Ceratodon purpureus	9	100		LG14	4355164	4355382	Sphfalx14G027200.v1.1	Sphagnum angustifolium	8	100
								Spro_contig_145	242	7701	mRNA_S-promiscuus_M_contig17.4051.1	cellular organisms	1	76																		chr_29	5332818	5364569	mRNA_D-dichotoma_M_contig81.18953.1	Eukaryota	2	77		chr_28	7976367	7985014	Ddudresnayi_g2697.t1	cellular organisms	1	100		F-serratus_M_contig4256	28692	46165	mRNA_F-serratus_M_contig4256.13078.1	cellular organisms	1	100		Chr08	7707094	7707327	CepurR40.8G081200.v1.1	Ceratodon purpureus	9	100		LG14	4355433	4356454	Sphfalx14G027300.v1.1	Bryophyta	7	100
								Spro_contig_146	7959	8952	mRNA_S-promiscuus_M_contig17.4058.1	Scytosiphon promiscuus	14	100																		chr_29	5351315	5352166	mRNA_D-dichotoma_M_contig81.18954.1	Eukaryota	2	88		chr_28	7977494	7985014	Ddudresnayi_g2698.t1	cellular organisms	1	100		F-serratus_M_contig4256	46317	59681	mRNA_F-serratus_M_contig4256.13079.1	cellular organisms	1	100		Chr08	7707536	7710363	CepurR40.8G081300.v1.1	Eukaryota	2	85		LG14	4378313	4380171	Sphfalx14G027400.v1.1	Bryophyta	7	100
								Spro_contig_148	67386	72342	mRNA_S-promiscuus_M_contig18.4065.1	cellular organisms	1	61																		chr_29	5364672	5418216	mRNA_D-dichotoma_M_contig81.18955.1	cellular organisms	1	100		chr_28	7985530	8003018	Ddudresnayi_g2699.t1	cellular organisms	1	100		F-serratus_M_contig4262	3470	3853	mRNA_F-serratus_M_contig4262.13090.1	Eukaryota	2	69		Chr08	7711195	7716106	CepurR40.8G081400.v1.1	cellular organisms	1	100		LG14	4381213	4389990	Sphfalx14G027500.v1.1	Eukaryota	2	83
								Spro_contig_149	5379	5798	mRNA_S-promiscuus_M_contig18.4135.1	Scytosiphon promiscuus	14	100																		chr_29	5415829	5416645	mRNA_D-dichotoma_M_contig81.18956.1	Dictyota dichotoma	11	100		chr_28	8003492	8021019	Ddudresnayi_g2700.t1	cellular organisms	1	100		F-serratus_M_contig4270	4011	6850	mRNA_F-serratus_M_contig4270.13100.1	Fucus serratus	15	100		Chr08	7716211	7719123	CepurR40.8G081500.v1.1	cellular organisms	1	100		LG14	4396164	4399569	Sphfalx14G027600.v1.1	cellular organisms	1	57
								Spro_contig_152	1006	4821	mRNA_S-promiscuus_M_contig18.4272.1	Fucophycidae	10	75																		chr_29	5418284	5418785	mRNA_D-dichotoma_M_contig81.18957.1	Dictyota dichotoma	11	100		chr_28	8021403	8023547	Ddudresnayi_g2701.t1	cellular organisms	1	100		F-serratus_M_contig4270	25649	27034	mRNA_F-serratus_M_contig4270.13101.1	cellular organisms	1	78		Chr08	7722958	7726036	CepurR40.8G081600.v1.1	Bryopsida	7	100		LG14	4403399	4407589	Sphfalx14G027700.v1.1	cellular organisms	1	71
								Spro_contig_152	4840	5466	mRNA_S-promiscuus_M_contig18.4273.1	Scytosiphonaceae	13	100																		chr_29	5462565	5463175	mRNA_D-dichotoma_M_contig3445.11705.1	FDI clade	9	50		chr_28	8021403	8023676	Ddudresnayi_g2702.t1	cellular organisms	1	100		F-serratus_M_contig4277	250	10753	mRNA_F-serratus_M_contig4277.13114.1	Phaeophyceae	8	100		Chr08	7726232	7726750	CepurR40.8G081700.v1.1	Ceratodon purpureus	9	100		LG14	4410192	4413092	Sphfalx14G027800.v1.1	Sphagnum angustifolium	8	100
								Spro_contig_152	5551	12798	mRNA_S-promiscuus_M_contig18.4274.1	cellular organisms	1	100																		chr_29	5469997	5470510	mRNA_D-dichotoma_M_contig3445.11704.1	cellular organisms	1	100		chr_28	8023577	8041413	Ddudresnayi_g2703.t1	cellular organisms	1	100		F-serratus_M_contig4277	9953	10262	mRNA_F-serratus_M_contig6198.17009.1	Fucus serratus	15	100		Chr08	7734231	7734485	CepurR40.8G081800.v1.1	Ceratodon purpureus	9	100		LG14	4412350	4418130	Sphfalx14G027900.v1.1	cellular organisms	1	100
								Spro_contig_152	14043	18999	mRNA_S-promiscuus_M_contig18.4275.1	Ectocarpales	12	100																		chr_29	5472960	5512446	mRNA_D-dichotoma_M_contig3445.11703.1	cellular organisms	1	100		chr_28	8042186	8092484	Ddudresnayi_g2704.t1	cellular organisms	1	100		F-serratus_M_contig4277	68030	68668	mRNA_F-serratus_M_contig4277.13115.1	FDI clade	9	83		Chr08	7772768	7774804	CepurR40.8G081900.v1.1	Ceratodon purpureus	9	100		LG14	4424624	4429952	Sphfalx14G028000.v1.1	cellular organisms	1	100
								Spro_contig_154	2006	9680	mRNA_S-promiscuus_M_contig19.4340.1	cellular organisms	1	76																		chr_29	5513754	5516839	mRNA_D-dichotoma_M_contig3445.11702.1	FDI clade	9	100		chr_28	8136995	8148083	Ddudresnayi_g2705.t1	cellular organisms	1	100		F-serratus_M_contig4277	68732	69151	mRNA_F-serratus_M_contig4277.13116.1	Phaeophyceae	8	100		Chr08	7775279	7778009	CepurR40.8G082000.v1.1	cellular organisms	1	100		LG14	4447660	4453199	Sphfalx14G028100.v1.1	cellular organisms	1	100
								Spro_contig_155	876	8432	mRNA_S-promiscuus_M_contig19.4346.1	cellular organisms	1	100																		chr_29	5530955	5531488	mRNA_D-dichotoma_M_contig19.5765.1	FDI clade	9	50		chr_28	8149586	8162539	Ddudresnayi_g2706.t1	cellular organisms	1	100		F-serratus_M_contig4279	37377	38131	mRNA_F-serratus_M_contig4279.13117.1	cellular organisms	1	100		Chr08	7787992	7788940	CepurR40.8G082100.v1.1	Possible contamination or HGT	NA	25		LG14	4582920	4583794	Sphfalx14G028200.v1.1	Viridiplantae	3	100
								Spro_contig_155	11202	17419	mRNA_S-promiscuus_M_contig19.4347.1	Phaeophyceae+Schizocladia	7	100																		chr_29	5551488	5577649	mRNA_D-dichotoma_M_contig19.5764.1	Dictyota dichotoma	11	100		chr_28	8162653	8163204	Ddudresnayi_g2707.t1	Phaeophyceae	8	100		F-serratus_M_contig428	109874	120539	mRNA_F-serratus_M_contig428.13118.1	cellular organisms	1	92		Chr08	7789056	7793910	CepurR40.8G082200.v1.1	cellular organisms	1	100		LG14	4605002	4608105	Sphfalx14G028300.v1.1	cellular organisms	1	100
								Spro_contig_156	29702	31677	mRNA_S-promiscuus_M_contig19.4417.1	Scytosiphon promiscuus	14	100																		chr_29	5601982	5657954	mRNA_D-dichotoma_M_contig19.5763.1	Eukaryota	2	100		chr_28	8163517	8183535	Ddudresnayi_g2708.t1	Eukaryota	2	90		F-serratus_M_contig428	150703	151614	mRNA_F-serratus_M_contig428.13119.1	FDI clade	9	100		Chr08	7795282	7797487	CepurR40.8G082300.v1.1	cellular organisms	1	100		LG14	4676544	4679678	Sphfalx14G028400.v1.1	cellular organisms	1	100
								Spro_contig_157	3915	10865	mRNA_S-promiscuus_M_contig19.4465.1	cellular organisms	1	100																		chr_29	5693072	5702734	mRNA_D-dichotoma_M_contig19.5762.1	cellular organisms	1	100		chr_28	8223008	8236311	Ddudresnayi_g2709.t1	cellular organisms	1	100		F-serratus_M_contig428	151636	153120	mRNA_F-serratus_M_contig428.13120.1	Sar	3	66		Chr08	7797823	7798913	CepurR40.8G082400.v1.1	Ceratodon purpureus	9	100		LG14	4680110	4686159	Sphfalx14G028500.v1.1	cellular organisms	1	100
								Spro_contig_160	49200	49849	mRNA_S-promiscuus_M_contig20.5695.1	Scytosiphon promiscuus	14	100																		chr_29	5741184	5750542	mRNA_D-dichotoma_M_contig19.5761.1	Phaeophyceae	8	100		chr_28	8237463	8252852	Ddudresnayi_g2710.t1	cellular organisms	1	90		F-serratus_M_contig428	153151	155953	mRNA_F-serratus_M_contig428.13121.1	Fucaceae	13	50		Chr08	7800867	7803419	CepurR40.8G082500.v1.1	Bryopsida	7	100		LG14	4686092	4686456	Sphfalx14G028600.v1.1	Sphagnum angustifolium	8	100
								Spro_contig_160	57150	58002	mRNA_S-promiscuus_M_contig20.5696.1	cellular organisms	1	84																		chr_29	5750574	5809302	mRNA_D-dichotoma_M_contig19.5760.1	cellular organisms	1	100		chr_28	8270473	8275306	Ddudresnayi_g2711.t1	cellular organisms	1	100		F-serratus_M_contig428	161391	169429	mRNA_F-serratus_M_contig428.13122.1	Eukaryota	2	92		Chr08	7803475	7803904	CepurR40.8G082600.v1.1	Viridiplantae	3	83		LG14	4688519	4692871	Sphfalx14G028700.v1.1	cellular organisms	1	100
								Spro_contig_162	219	21683	mRNA_S-promiscuus_M_contig21.6292.1	cellular organisms	1	100																		chr_29	5809426	5826972	mRNA_D-dichotoma_M_contig19.5759.1	cellular organisms	1	100		chr_28	8270485	8275306	Ddudresnayi_g2712.t1	cellular organisms	1	100		F-serratus_M_contig428	225400	228682	mRNA_F-serratus_M_contig428.13123.1	cellular organisms	1	85		Chr08	7803922	7807289	CepurR40.8G082700.v1.1	Eukaryota	2	85		LG14	4703290	4706394	Sphfalx14G028800.v1.1	cellular organisms	1	100
								Spro_contig_166	542	7377	mRNA_S-promiscuus_M_contig22.6359.1	PX clade	6	100																		chr_29	5833631	5841363	mRNA_D-dichotoma_M_contig19.5758.1	Phaeophyceae+Schizocladia	7	100		chr_28	8292236	8301407	Ddudresnayi_g2713.t1	cellular organisms	1	100		F-serratus_M_contig428	234323	254743	mRNA_F-serratus_M_contig428.13124.1	cellular organisms	1	100		Chr08	7807001	7808119	CepurR40.8G082800.v1.1	Eukaryota	2	85		LG14	4707636	4710108	Sphfalx14G028900.v1.1	cellular organisms	1	71
								Spro_contig_166	7476	15046	mRNA_S-promiscuus_M_contig22.6360.1	cellular organisms	1	100																		chr_29	5844246	5846028	mRNA_D-dichotoma_M_contig19.5757.1	FDI clade	9	100		chr_28	8311278	8326589	Ddudresnayi_g2714.t1	cellular organisms	1	90		F-serratus_M_contig428	254841	265144	mRNA_F-serratus_M_contig428.13125.1	cellular organisms	1	100		Chr08	7810645	7815715	CepurR40.8G082900.v1.1	cellular organisms	1	87		LG14	4713130	4714883	Sphfalx14G029000.v1.1	Bryophyta	7	100
								Spro_contig_166	15083	18876	mRNA_S-promiscuus_M_contig22.6361.1	cellular organisms	1	69																		chr_29	5848131	5877579	mRNA_D-dichotoma_M_contig19.5756.1	Sar	3	75		chr_28	8364359	8370656	Ddudresnayi_g2715.t1	PX clade	6	83		F-serratus_M_contig428	264605	265022	mRNA_F-serratus_M_contig428.13126.1	Fucus serratus	15	100		Chr08	7819377	7825002	CepurR40.8G083000.v1.1	cellular organisms	1	100		LG14	4732988	4735769	Sphfalx14G029100.v1.1	cellular organisms	1	100
								Spro_contig_166	19387	28388	mRNA_S-promiscuus_M_contig22.6362.1	Eukaryota	2	83																		chr_29	5901053	5920089	mRNA_D-dichotoma_M_contig19.5755.1	cellular organisms	1	100		chr_28	8364359	8376227	Ddudresnayi_g2716.t1	cellular organisms	1	100		F-serratus_M_contig428	269046	275704	mRNA_F-serratus_M_contig428.13127.1	cellular organisms	1	100		Chr08	7826524	7826679	CepurR40.8G083100.v1.1	Ceratodon purpureus	9	100		LG14	4759309	4760923	Sphfalx14G029200.v1.1	Viridiplantae	3	60
								Spro_contig_169	1	21794	mRNA_S-promiscuus_M_contig23.6594.1	Eukaryota	2	66																		chr_29	5924650	5937769	mRNA_D-dichotoma_M_contig19.5754.1	cellular organisms	1	100		chr_28	8371459	8376227	Ddudresnayi_g2717.t1	cellular organisms	1	100		F-serratus_M_contig428	309312	315973	mRNA_F-serratus_M_contig428.13128.1	cellular organisms	1	100		Chr08	7860024	7865628	CepurR40.8G083200.v1.1	cellular organisms	1	100		LG14	4804484	4804750	Sphfalx14G029300.v1.1	Sphagnum angustifolium	8	100
								Spro_contig_170	2014	9606	mRNA_S-promiscuus_M_contig23.6609.1	FDI clade	9	100																		chr_29	5937790	5948015	mRNA_D-dichotoma_M_contig19.5753.1	FDI clade	9	100		chr_28	8377678	8380967	Ddudresnayi_g2718.t1	Fucophycidae	10	100		F-serratus_M_contig428	331777	346105	mRNA_F-serratus_M_contig428.13129.1	Eukaryota	2	92		Chr08	7861607	7861768	CepurR40.8G083300.v1.1	Ceratodon purpureus	9	100		LG14	4811472	4812545	Sphfalx14G029400.v1.1	Embryophyta	6	100
								Spro_contig_170	12981	16275	mRNA_S-promiscuus_M_contig23.6610.1	Fucophycidae	10	100																		chr_29	5960036	5969679	mRNA_D-dichotoma_M_contig19.5752.1	cellular organisms	1	100		chr_28	8396699	8404413	Ddudresnayi_g2719.t1	Phaeophyceae	8	100		F-serratus_M_contig428	367464	367892	mRNA_F-serratus_M_contig428.13130.1	Fucaceae	13	50		Chr08	7866020	7867223	CepurR40.8G083400.v1.1	cellular organisms	1	87		LG14	4828922	4830244	Sphfalx14G029500.v1.1	Sphagnum angustifolium	8	100
								Spro_contig_170	17324	45685	mRNA_S-promiscuus_M_contig23.6611.1	FDI clade	9	100																		chr_29	5997815	5999765	mRNA_D-dichotoma_M_contig19.5751.1	Phaeophyceae	8	100		chr_28	8416509	8439387	Ddudresnayi_g2720.t1	cellular organisms	1	54		F-serratus_M_contig428	387197	402786	mRNA_F-serratus_M_contig428.13131.1	Fucus serratus	15	100		Chr08	7866801	7869651	CepurR40.8G083500.v1.1	cellular organisms	1	87		LG14	4835365	4836427	Sphfalx14G029600.v1.1	Embryophyta	6	100
								Spro_contig_170	22296	32679	mRNA_S-promiscuus_M_contig23.6612.1	Fucophycidae	10	100																		chr_29	6035594	6107433	mRNA_D-dichotoma_M_contig714.18037.1	cellular organisms	1	100		chr_28	8447827	8474426	Ddudresnayi_g2721.t1	Ochrophyta	5	100		F-serratus_M_contig428	403959	408086	mRNA_F-serratus_M_contig428.13132.1	FDI clade	9	100		Chr08	7869965	7874218	CepurR40.8G083600.v1.1	cellular organisms	1	100		LG14	4852507	4853189	Sphfalx14G029700.v1.1	cellular organisms	1	85
								Spro_contig_170	22816	23359	mRNA_S-promiscuus_M_contig23.6613.1	Scytosiphon promiscuus	14	100																		chr_29	6117055	6121774	mRNA_D-dichotoma_M_contig714.18038.1	cellular organisms	1	100		chr_28	8480613	8506639	Ddudresnayi_g2722.t1	Sar	3	100		F-serratus_M_contig428	408123	409998	mRNA_F-serratus_M_contig428.13133.1	FDI clade	9	83		Chr08	7876986	7877628	CepurR40.8G083700.v1.1	Ceratodon purpureus	9	100		LG14	4944852	4946230	Sphfalx14G029800.v1.1	Sphagnum angustifolium	8	100
								Spro_contig_172	492	890	mRNA_S-promiscuus_M_contig24.6927.1	Scytosiphon promiscuus	14	100																		chr_29	6194355	6274518	mRNA_D-dichotoma_M_contig714.18039.1	FDI clade	9	100		chr_28	8558379	8569457	Ddudresnayi_g2723.t1	Stramenopiles	4	87		F-serratus_M_contig428	410783	414201	mRNA_F-serratus_M_contig428.13134.1	Fucaceae	13	50		Chr08	7877769	7878823	CepurR40.8G083800.v1.1	Dicranidae	8	100		LG14	5003494	5011673	Sphfalx14G029900.v1.1	cellular organisms	1	100
								Spro_contig_172	1505	2044	mRNA_S-promiscuus_M_contig24.6928.1	Fucophycidae	10	75																		chr_29	6303407	6304954	mRNA_D-dichotoma_M_contig714.18040.1	Dictyota dichotoma	11	100		chr_28	8569793	8577002	Ddudresnayi_g2724.t1	cellular organisms	1	100		F-serratus_M_contig428	414454	414783	mRNA_F-serratus_M_contig428.13135.1	Fucaceae	13	100		Chr08	7886233	7890058	CepurR40.8G083900.v1.1	Eukaryota	2	57		LG14	5018247	5018663	Sphfalx14G030000.v1.1	Sphagnum angustifolium	8	100
								Spro_contig_173	590	20712	mRNA_S-promiscuus_M_contig24.6970.1	cellular organisms	1	100																		chr_29	6343913	6369835	mRNA_D-dichotoma_M_contig748.18314.1	cellular organisms	1	100		chr_28	8577939	8606041	Ddudresnayi_g2725.t1	cellular organisms	1	100		F-serratus_M_contig428	414877	419126	mRNA_F-serratus_M_contig428.13136.1	FDI clade	9	100		Chr08	7892509	7894002	CepurR40.8G084000.v1.1	cellular organisms	1	100		LG14	5018691	5022560	Sphfalx14G030100.v1.1	cellular organisms	1	85
								Spro_contig_175	3972	7044	mRNA_S-promiscuus_M_contig24.7044.1	cellular organisms	1	100																		chr_29	6370196	6376044	mRNA_D-dichotoma_M_contig748.18313.1	Eukaryota	2	55		chr_28	8606477	8624495	Ddudresnayi_g2726.t1	cellular organisms	1	81		F-serratus_M_contig428	419283	420488	mRNA_F-serratus_M_contig428.13137.1	Fucaceae	13	50		Chr08	7894083	7894286	CepurR40.8G084100.v1.1	Ceratodon purpureus	9	100		LG14	5024347	5026933	Sphfalx14G030200.v1.1	cellular organisms	1	85
								Spro_contig_184	654	1767	mRNA_S-promiscuus_M_contig25.7491.1	Scytosiphon promiscuus	14	100																		chr_29	6376440	6594503	mRNA_D-dichotoma_M_contig748.18312.1	cellular organisms	1	90		chr_28	8641247	8646616	Ddudresnayi_g2727.t1	Fucophycidae	10	50		F-serratus_M_contig428	424200	444393	mRNA_F-serratus_M_contig428.13138.1	FDI clade	9	100		Chr08	7896561	7899789	CepurR40.8G084200.v1.1	cellular organisms	1	100		LG14	5048035	5052128	Sphfalx14G030300.v1.1	cellular organisms	1	100
								Spro_contig_185	7113	8888	mRNA_S-promiscuus_M_contig26.7492.1	Scytosiphon promiscuus	14	100																		chr_29	6605927	6606483	mRNA_D-dichotoma_M_contig748.18311.1	Dictyota dichotoma	11	100		chr_28	8720259	8723054	Ddudresnayi_g2728.t1	Desmarestia	11	100		F-serratus_M_contig428	444422	446655	mRNA_F-serratus_M_contig428.13139.1	Fucaceae	13	50		Chr08	7900325	7904258	CepurR40.8G084300.v1.1	Eukaryota	2	71		LG14	5064260	5067913	Sphfalx14G030400.v1.1	Streptophyta	4	75
								Spro_contig_185	7114	8862	mRNA_S-promiscuus_M_contig11.1341.1	Scytosiphon promiscuus	14	100																		chr_29	6675483	6696022	mRNA_D-dichotoma_M_contig1789.5197.1	Dictyota dichotoma	11	100		chr_28	8740651	8742047	Ddudresnayi_g2729.t1	cellular organisms	1	100		F-serratus_M_contig4285	7559	13763	mRNA_F-serratus_M_contig6970.18077.1	Fucales	12	66		Chr08	7907066	7910633	CepurR40.8G084400.v1.1	cellular organisms	1	50		LG14	5081126	5081663	Sphfalx14G030500.v1.1	Sphagnum angustifolium	8	100
								Spro_contig_187	1	4918	mRNA_S-promiscuus_M_contig27.8071.1	cellular organisms	1	92																		chr_29	6686971	6706629	mRNA_D-dichotoma_M_contig1789.5198.1	Dictyota dichotoma	11	100		chr_28	8748692	8749000	Ddudresnayi_g21684.t1	FDI clade	9	100		F-serratus_M_contig4285	18433	19183	mRNA_F-serratus_M_contig4285.13142.1	Fucophycidae	10	40		Chr08	7912541	7917461	CepurR40.8G084500.v1.1	cellular organisms	1	62		LG14	5138779	5141895	Sphfalx14G030600.v1.1	cellular organisms	1	85
								Spro_contig_187	12698	20401	mRNA_S-promiscuus_M_contig27.8072.1	Eukaryota	2	91																		chr_29	6706951	6709788	mRNA_D-dichotoma_M_contig1789.5199.1	Dictyota dichotoma	11	100		chr_29	5856	23370	Ddudresnayi_g9036.t1	cellular organisms	1	100		F-serratus_M_contig4285	43461	53133	mRNA_F-serratus_M_contig4285.13143.1	Phaeophyceae	8	100		Chr08	7915743	7916212	CepurR40.8G084600.v1.1	Ceratodon purpureus	9	100		LG14	5148802	5154905	Sphfalx14G030700.v1.1	Embryophyta	6	100
								Spro_contig_187	22867	25742	mRNA_S-promiscuus_M_contig27.8073.1	Ectocarpales	12	50																		chr_29	6724422	6759053	mRNA_D-dichotoma_M_contig1789.5200.1	cellular organisms	1	90		chr_29	26361	38643	Ddudresnayi_g9035.t1	cellular organisms	1	100		F-serratus_M_contig4285	43461	53819	mRNA_F-serratus_M_contig4285.13144.1	Fucophycidae	10	40		Chr08	7917462	7919018	CepurR40.8G084700.v1.1	Embryophyta	6	100		LG14	5167498	5170892	Sphfalx14G030800.v1.1	cellular organisms	1	85
								Spro_contig_191	13983	14402	mRNA_S-promiscuus_M_contig28.8170.1	Sar	3	81																		chr_29	6794881	6825817	mRNA_D-dichotoma_M_contig2405.8226.1	cellular organisms	1	100		chr_29	38690	40611	Ddudresnayi_g9034.t1	Desmarestia	11	100		F-serratus_M_contig4289	44464	55140	mRNA_F-serratus_M_contig4289.13147.1	cellular organisms	1	100		Chr08	7920630	7921807	CepurR40.8G084800.v1.1	cellular organisms	1	100		LG14	5177343	5180914	Sphfalx14G030900.v1.1	cellular organisms	1	85
								Spro_contig_192	4082	5581	mRNA_S-promiscuus_M_contig28.8360.1	Scytosiphon promiscuus	14	100																		chr_29	6920993	7005112	mRNA_D-dichotoma_M_contig1182.1473.1	cellular organisms	1	100		chr_29	43822	51530	Ddudresnayi_g9033.t1	Desmarestia dudresnayi	12	100		F-serratus_M_contig4289	55376	69068	mRNA_F-serratus_M_contig4289.13148.1	cellular organisms	1	92		Chr08	8023544	8023885	CepurR40.8G084900.v1.1	Ceratodon purpureus	9	100		LG14	5220607	5221201	Sphfalx14G031000.v1.1	Sphagnum angustifolium	8	100
								Spro_contig_192	13746	14072	mRNA_S-promiscuus_M_contig28.8361.1	Scytosiphon promiscuus	14	100																		chr_29	7049670	7093019	mRNA_D-dichotoma_M_contig1182.1474.1	Ochrophyta	5	66		chr_29	45539	51530	Ddudresnayi_g9032.t1	Desmarestia dudresnayi	12	100		F-serratus_M_contig4289	66861	69068	mRNA_F-serratus_M_contig4289.13149.1	cellular organisms	1	100		Chr08	8027280	8027708	CepurR40.8G085000.v1.1	Ceratodon purpureus	9	100		LG14	5246297	5251950	Sphfalx14G031100.v1.1	Eukaryota	2	83
								Spro_contig_192	16416	18189	mRNA_S-promiscuus_M_contig28.8362.1	Ectocarpales	12	100																		chr_29	7137514	7138111	mRNA_D-dichotoma_M_contig4701.14688.1	Dictyota dichotoma	11	100		chr_29	85152	93125	Ddudresnayi_g9031.t1	cellular organisms	1	100		F-serratus_M_contig4289	72667	77131	mRNA_F-serratus_M_contig4289.13150.1	cellular organisms	1	100		Chr08	8033708	8034113	CepurR40.8G085100.v1.1	Ceratodon purpureus	9	100		LG14	5256335	5259525	Sphfalx14G031200.v1.1	cellular organisms	1	71
								Spro_contig_192	19471	23085	mRNA_S-promiscuus_M_contig28.8363.1	Ectocarpales	12	100																		chr_29	7194128	7223620	mRNA_D-dichotoma_M_contig759.18419.1	Eukaryota	2	66		chr_29	96963	106453	Ddudresnayi_g9030.t1	cellular organisms	1	90		F-serratus_M_contig4293	38613	71087	mRNA_F-serratus_M_contig4293.13162.1	Fucus serratus	15	100		Chr08	8047100	8047417	CepurR40.8G085200.v1.1	Ceratodon purpureus	9	100		LG14	5259770	5263616	Sphfalx14G031300.v1.1	Sphagnum angustifolium	8	100
								Spro_contig_192	28440	29784	mRNA_S-promiscuus_M_contig28.8364.1	Scytosiphon promiscuus	14	100																		chr_29	7225100	7231498	mRNA_D-dichotoma_M_contig759.18418.1	Eukaryota	2	44		chr_29	120402	163787	Ddudresnayi_g9029.t1	cellular organisms	1	100		F-serratus_M_contig4293	71796	72245	mRNA_F-serratus_M_contig4293.13163.1	Phaeophyceae	8	100		Chr08	8047513	8048428	CepurR40.8G085300.v1.1	Ceratodon purpureus	9	100		LG14	5265674	5266198	Sphfalx14G031400.v1.1	cellular organisms	1	100
								Spro_contig_192	30973	33926	mRNA_S-promiscuus_M_contig28.8365.1	Scytosiphon promiscuus	14	100																		chr_29	7267844	7268355	mRNA_D-dichotoma_M_contig759.18417.1	Dictyota dichotoma	11	100		chr_29	164142	171274	Ddudresnayi_g9028.t1	cellular organisms	1	100		F-serratus_M_contig4293	72260	77016	mRNA_F-serratus_M_contig4293.13164.1	cellular organisms	1	100		Chr08	8049240	8049685	CepurR40.8G085400.v1.1	Ceratodon purpureus	9	100		LG14	5282717	5287611	Sphfalx14G031500.v1.1	Bryophyta	7	100
								Spro_contig_192	34321	34770	mRNA_S-promiscuus_M_contig28.8366.1	Scytosiphon promiscuus	14	100																		chr_29	7280184	7294410	mRNA_D-dichotoma_M_contig759.18416.1	Eukaryota	2	44		chr_29	177876	189605	Ddudresnayi_g9027.t1	cellular organisms	1	100		F-serratus_M_contig4299	32647	33102	mRNA_F-serratus_M_contig4299.13167.1	Fucales	12	66		Chr08	8051205	8055726	CepurR40.8G085500.v1.1	cellular organisms	1	87		LG14	5306474	5313119	Sphfalx14G031600.v1.1	cellular organisms	1	100
								Spro_contig_192	35551	54344	mRNA_S-promiscuus_M_contig28.8367.1	Ectocarpales	12	100																		chr_29	7294433	7295343	mRNA_D-dichotoma_M_contig759.18415.1	Dictyota dichotoma	11	100		chr_29	190383	209956	Ddudresnayi_g9026.t1	cellular organisms	1	54		F-serratus_M_contig4299	52798	74688	mRNA_F-serratus_M_contig4299.13168.1	cellular organisms	1	100		Chr08	8061714	8063591	CepurR40.8G085600.v1.1	cellular organisms	1	87		LG14	5319522	5322396	Sphfalx14G031700.v1.1	cellular organisms	1	85
								Spro_contig_192	54368	54575	mRNA_S-promiscuus_M_contig28.8368.1	Scytosiphon promiscuus	14	100																		chr_29	7359060	7362464	mRNA_D-dichotoma_M_contig759.18414.1	FDI clade	9	100		chr_29	219742	220512	Ddudresnayi_g9025.t1	Fucophycidae	10	50		F-serratus_M_contig4304	21208	21513	mRNA_F-serratus_M_contig4304.13225.1	cellular organisms	1	64		Chr08	8064871	8067218	CepurR40.8G085700.v1.1	Eukaryota	2	57		LG14	5322989	5323833	Sphfalx14G031800.v1.1	Streptophyta	4	100
								Spro_contig_192	57125	58491	mRNA_S-promiscuus_M_contig28.8369.1	Fucophycidae	10	75																		chr_29	7373570	7420061	mRNA_D-dichotoma_M_contig759.18413.1	Eukaryota	2	55		chr_29	221021	222732	Ddudresnayi_g9024.t1	Fucophycidae	10	100		F-serratus_M_contig4306	20094	46920	mRNA_F-serratus_M_contig4306.13226.1	cellular organisms	1	100		Chr08	8071644	8074223	CepurR40.8G085800.v1.1	Possible contamination or HGT	NA	14		LG14	5327055	5336973	Sphfalx14G031900.v1.1	cellular organisms	1	71
								Spro_contig_192	62549	70505	mRNA_S-promiscuus_M_contig28.8370.1	PX clade	6	87																		chr_29	7521468	7521881	mRNA_D-dichotoma_M_contig1995.6228.1	Dictyota dichotoma	11	100		chr_29	224083	226132	Ddudresnayi_g9023.t1	Fucophycidae	10	100		F-serratus_M_contig4307	467	2969	mRNA_F-serratus_M_contig4307.13227.1	PX clade	6	100		Chr08	8073286	8073438	CepurR40.8G085900.v1.1	Ceratodon purpureus	9	100		LG14	5337559	5338695	Sphfalx14G032000.v1.1	Streptophyta	4	100
								Spro_contig_192	70584	71305	mRNA_S-promiscuus_M_contig28.8371.1	Ectocarpales	12	50																		chr_29	7528135	7529196	mRNA_D-dichotoma_M_contig1995.6227.1	FDI clade	9	50		chr_29	274549	306239	Ddudresnayi_g9022.t1	cellular organisms	1	100		F-serratus_M_contig4307	3081	9092	mRNA_F-serratus_M_contig4307.13228.1	cellular organisms	1	100		Chr08	8077789	8078074	CepurR40.8G086000.v1.1	Ceratodon purpureus	9	100		LG14	5339278	5339586	Sphfalx14G032100.v1.1	Sphagnum angustifolium	8	100
								Spro_contig_192	71568	75289	mRNA_S-promiscuus_M_contig28.8372.1	Eukaryota	2	100																		chr_29	7533339	7539056	mRNA_D-dichotoma_M_contig1995.6226.1	cellular organisms	1	100		chr_29	306588	318977	Ddudresnayi_g9021.t1	Ochrophyta	5	85		F-serratus_M_contig4307	9191	23676	mRNA_F-serratus_M_contig4307.13229.1	cellular organisms	1	100		Chr08	8078532	8090295	CepurR40.8G086100.v1.1	cellular organisms	1	87		LG14	5344382	5349695	Sphfalx14G032200.v1.1	cellular organisms	1	100
								Spro_contig_193	3415	4158	mRNA_S-promiscuus_M_contig28.8383.1	Scytosiphon promiscuus	14	100																		chr_29	7591586	7596339	mRNA_D-dichotoma_M_contig1995.6225.1	cellular organisms	1	100		chr_29	319963	338694	Ddudresnayi_g9020.t1	cellular organisms	1	90		F-serratus_M_contig4307	37382	43472	mRNA_F-serratus_M_contig4307.13230.1	PX clade	6	100		Chr08	8090310	8090954	CepurR40.8G086200.v1.1	Ceratodon purpureus	9	100		LG14	5350357	5356619	Sphfalx14G032300.v1.1	Embryophyta	6	100
								Spro_contig_193	4090	6243	mRNA_S-promiscuus_M_contig28.8384.1	Ectocarpales	12	100																		chr_29	7683923	7684237	mRNA_D-dichotoma_M_contig4873.15024.1	Dictyota dichotoma	11	100		chr_29	338972	342450	Ddudresnayi_g9019.t1	Fucophycidae	10	50		F-serratus_M_contig4307	46797	58439	mRNA_F-serratus_M_contig4307.13231.1	Eukaryota	2	69		Chr08	8095933	8100882	CepurR40.8G086300.v1.1	cellular organisms	1	100		LG14	5359062	5365373	Sphfalx14G032400.v1.1	cellular organisms	1	100
								Spro_contig_193	10823	11728	mRNA_S-promiscuus_M_contig28.8385.1	Scytosiphon promiscuus	14	100																		chr_29	7686907	7687965	mRNA_D-dichotoma_M_contig4873.15025.1	Dictyota dichotoma	11	100		chr_29	345937	346697	Ddudresnayi_g9018.t1	cellular organisms	1	100		F-serratus_M_contig4311	20711	21076	mRNA_F-serratus_M_contig4311.13249.1	cellular organisms	1	92		Chr08	8102379	8104451	CepurR40.8G086400.v1.1	cellular organisms	1	100		LG14	5368834	5372504	Sphfalx14G032500.v1.1	cellular organisms	1	100
								Spro_contig_193	11095	14723	mRNA_S-promiscuus_M_contig28.8386.1	Scytosiphon promiscuus	14	100																		chr_29	7688146	7688894	mRNA_D-dichotoma_M_contig4873.15026.1	Dictyota dichotoma	11	100		chr_29	346746	354009	Ddudresnayi_g9017.t1	cellular organisms	1	100		F-serratus_M_contig4312	26028	26475	mRNA_F-serratus_M_contig4179.12889.1	Fucaceae	13	100		Chr08	8110182	8114377	CepurR40.8G086500.v1.1	cellular organisms	1	100		LG14	5371375	5378911	Sphfalx14G032600.v1.1	cellular organisms	1	85
								Spro_contig_196	1345	1676	mRNA_S-promiscuus_M_contig30.9829.1	Phaeophyceae	8	100																		chr_29	7689341	7689956	mRNA_D-dichotoma_M_contig4873.15027.1	Dictyota dichotoma	11	100		chr_29	354696	365229	Ddudresnayi_g9016.t1	Eukaryota	2	100		F-serratus_M_contig4315	29509	29829	mRNA_F-serratus_M_contig627.17105.1	Fucus serratus	15	100		Chr08	8114388	8116578	CepurR40.8G086600.v1.1	Eukaryota	2	71		LG14	5379056	5393368	Sphfalx14G032700.v1.1	Eukaryota	2	83
								Spro_contig_197	8148	18701	mRNA_S-promiscuus_M_contig31.9847.1	Eukaryota	2	83																		chr_29	7827532	7828674	mRNA_D-dichotoma_M_contig204.6510.1	Dictyota dichotoma	11	100		chr_29	365716	377313	Ddudresnayi_g9015.t1	cellular organisms	1	100		F-serratus_M_contig4316	4392	7642	mRNA_F-serratus_M_contig4316.13258.1	cellular organisms	1	92		Chr08	8118031	8118375	CepurR40.8G086700.v1.1	Ceratodon purpureus	9	100		LG14	5404666	5411505	Sphfalx14G032800.v1.1	cellular organisms	1	85
								Spro_contig_197	29364	29849	mRNA_S-promiscuus_M_contig31.9848.1	Scytosiphon promiscuus	14	100																		chr_29	7839904	7840362	mRNA_D-dichotoma_M_contig204.6511.1	Dictyota dichotoma	11	100		chr_29	377956	385434	Ddudresnayi_g9014.t1	cellular organisms	1	90		F-serratus_M_contig4316	53542	56491	mRNA_F-serratus_M_contig5019.14877.1	cellular organisms	1	92		Chr08	8118404	8123601	CepurR40.8G086800.v1.1	cellular organisms	1	100		LG14	5426870	5433172	Sphfalx14G032900.v1.1	cellular organisms	1	100
								Spro_contig_197	29935	36569	mRNA_S-promiscuus_M_contig31.9849.1	cellular organisms	1	100																		chr_29	7885636	7887260	mRNA_D-dichotoma_M_contig204.6512.1	FDI clade	9	50		chr_29	378091	385434	Ddudresnayi_g9013.t1	cellular organisms	1	90		F-serratus_M_contig4319	4544	5584	mRNA_F-serratus_M_contig4319.13259.1	Eukaryota	2	76		Chr08	8124909	8125620	CepurR40.8G086900.v1.1	Ceratodon purpureus	9	100		LG14	5440134	5443910	Sphfalx14G033000.v1.1	cellular organisms	1	85
								Spro_contig_199	1178	4231	mRNA_S-promiscuus_M_contig31.10047.1	Phaeophyceae	8	83																		chr_29	7891356	7901244	mRNA_D-dichotoma_M_contig204.6513.1	FDI clade	9	100		chr_29	390626	407515	Ddudresnayi_g9012.t1	cellular organisms	1	100		F-serratus_M_contig4323	47250	48625	mRNA_F-serratus_M_contig4323.13270.1	Phaeophyceae	8	100		Chr08	8126019	8138891	CepurR40.8G087000.v1.1	cellular organisms	1	100		LG14	5454423	5454814	Sphfalx14G033100.v1.1	Sphagnum angustifolium	8	100
								Spro_contig_199	6785	8999	mRNA_S-promiscuus_M_contig31.10048.1	cellular organisms	1	100																		chr_29	7915256	7920277	mRNA_D-dichotoma_M_contig204.6514.1	Phaeophyceae+Schizocladia	7	50		chr_29	407881	411450	Ddudresnayi_g9011.t1	cellular organisms	1	72		F-serratus_M_contig4323	48732	51683	mRNA_F-serratus_M_contig4323.13271.1	Ochrophyta	5	80		Chr08	8138892	8139679	CepurR40.8G087100.v1.1	Ceratodon purpureus	9	100		LG14	5472032	5475412	Sphfalx14G033200.v1.1	Streptophyta	4	100
								Spro_contig_200	7688	8759	mRNA_S-promiscuus_M_contig85.18588.1	PX clade	6	100																		chr_29	7920300	7924597	mRNA_D-dichotoma_M_contig204.6515.1	Dictyota dichotoma	11	100		chr_29	411471	428410	Ddudresnayi_g9010.t1	cellular organisms	1	90		F-serratus_M_contig4328	41511	41813	mRNA_F-serratus_M_contig1039.398.1	Phaeophyceae+Schizocladia	7	87		Chr08	8147515	8149391	CepurR40.8G087200.v1.1	cellular organisms	1	100		LG14	5476827	5483906	Sphfalx14G033300.v1.1	cellular organisms	1	85
								Spro_contig_201	6653	7923	mRNA_S-promiscuus_M_contig32.10132.1	Scytosiphon promiscuus	14	100																		chr_29	7925100	7925647	mRNA_D-dichotoma_M_contig204.6516.1	Dictyota dichotoma	11	100		chr_29	454534	458751	Ddudresnayi_g9009.t1	cellular organisms	1	100		F-serratus_M_contig4334	23185	23556	mRNA_F-serratus_M_contig4334.13299.1	cellular organisms	1	100		Chr08	8156519	8159557	CepurR40.8G087300.v1.1	Bryopsida	7	100		LG14	5518545	5523040	Sphfalx14G033400.v1.1	cellular organisms	1	100
								Spro_contig_208	910	7422	mRNA_S-promiscuus_M_contig33.10568.1	cellular organisms	1	100																		chr_29	7930858	7931872	mRNA_D-dichotoma_M_contig204.6517.1	Dictyota dichotoma	11	100		chr_29	483794	498816	Ddudresnayi_g15094.t1	Eukaryota	2	90		F-serratus_M_contig4334	23883	24233	mRNA_F-serratus_M_contig4334.13300.1	cellular organisms	1	100		Chr08	8159558	8160283	CepurR40.8G087400.v1.1	Ceratodon purpureus	9	100		LG14	5523535	5529018	Sphfalx14G033500.v1.1	cellular organisms	1	100
								Spro_contig_208	9698	11596	mRNA_S-promiscuus_M_contig33.10569.1	Fucophycidae	10	100																		chr_29	7931965	7932385	mRNA_D-dichotoma_M_contig204.6518.1	Dictyota dichotoma	11	100		chr_29	518133	536800	Ddudresnayi_g15095.t1	Fucophycidae	10	100		F-serratus_M_contig4337	17436	23495	mRNA_F-serratus_M_contig4337.13303.1	cellular organisms	1	92		Chr08	8175032	8175214	CepurR40.8G087500.v1.1	Ceratodon purpureus	9	100		LG14	5545667	5550024	Sphfalx14G033600.v1.1	cellular organisms	1	100
								Spro_contig_208	12194	23935	mRNA_S-promiscuus_M_contig33.10570.1	Eukaryota	2	66																		chr_29	7958457	7962778	mRNA_D-dichotoma_M_contig204.6519.1	Dictyota dichotoma	11	100		chr_29	582580	585059	Ddudresnayi_g30251.t1	FDI clade	9	100		F-serratus_M_contig4337	28308	33198	mRNA_F-serratus_M_contig4337.13304.1	Eukaryota	2	84		Chr08	8175379	8176931	CepurR40.8G087600.v1.1	cellular organisms	1	87		LG14	5581818	5584892	Sphfalx14G033700.v1.1	cellular organisms	1	100
								Spro_contig_208	27647	29917	mRNA_S-promiscuus_M_contig33.10571.1	Fucophycidae	10	100																		chr_29	7979016	7991753	mRNA_D-dichotoma_M_contig204.6520.1	cellular organisms	1	100		chr_29	593133	605285	Ddudresnayi_g30250.t1	PX clade	6	83		F-serratus_M_contig4351	73103	73414	mRNA_F-serratus_M_contig4351.13332.1	cellular organisms	1	100		Chr08	8179534	8193663	CepurR40.8G087700.v1.1	Streptophyta	4	100		LG14	5598802	5600652	Sphfalx14G033800.v1.1	cellular organisms	1	57
								Spro_contig_208	31084	32945	mRNA_S-promiscuus_M_contig33.10572.1	Scytosiphon promiscuus	14	100																		chr_29	7992001	8008619	mRNA_D-dichotoma_M_contig204.6521.1	cellular organisms	1	50		chr_29	693785	723548	Ddudresnayi_g30249.t1	cellular organisms	1	100		F-serratus_M_contig4359	32710	36509	mRNA_F-serratus_M_contig4359.13335.1	Phaeophyceae	8	85		Chr08	8199261	8199809	CepurR40.8G087800.v1.1	Ceratodon purpureus	9	100		LG14	5618610	5627692	Sphfalx14G033900.v1.1	cellular organisms	1	100
								Spro_contig_214	6195	6550	mRNA_S-promiscuus_M_contig35.10960.1	Scytosiphon promiscuus	14	100																		chr_29	8007613	8017456	mRNA_D-dichotoma_M_contig204.6522.1	cellular organisms	1	100		chr_29	724041	738956	Ddudresnayi_g30248.t1	PX clade	6	66		F-serratus_M_contig4364	37392	37916	mRNA_F-serratus_M_contig1776.4833.1	cellular organisms	1	100		Chr08	8200170	8201853	CepurR40.8G087900.v1.1	cellular organisms	1	100		LG14	5663344	5669583	Sphfalx14G034000.v1.1	cellular organisms	1	42
								Spro_contig_214	8430	8792	mRNA_S-promiscuus_M_contig35.10961.1	Scytosiphon promiscuus	14	100																		chr_29	8017687	8026044	mRNA_D-dichotoma_M_contig204.6523.1	Ochrophyta	5	100		chr_29	742627	745649	Ddudresnayi_g30247.t1	cellular organisms	1	100		F-serratus_M_contig4364	39684	40013	mRNA_F-serratus_M_contig4364.13361.1	Stramenopiles	4	54		Chr08	8209505	8216305	CepurR40.8G088000.v1.1	cellular organisms	1	100		LG14	5678875	5684750	Sphfalx14G034100.v1.1	cellular organisms	1	100
								Spro_contig_214	18652	19614	mRNA_S-promiscuus_M_contig35.10962.1	Scytosiphon promiscuus	14	100																		chr_29	8030031	8047849	mRNA_D-dichotoma_M_contig204.6524.1	cellular organisms	1	100		chr_29	750318	768734	Ddudresnayi_g30246.t1	cellular organisms	1	100		F-serratus_M_contig4364	65008	67407	mRNA_F-serratus_M_contig6133.16891.1	Fucaceae	13	100		Chr08	8217100	8219510	CepurR40.8G088100.v1.1	cellular organisms	1	100		LG14	5688925	5691049	Sphfalx14G034200.v1.1	Streptophytina	5	100
								Spro_contig_214	20355	25824	mRNA_S-promiscuus_M_contig35.10963.1	cellular organisms	1	92																		chr_29	8048115	8063334	mRNA_D-dichotoma_M_contig204.6525.1	cellular organisms	1	90		chr_29	776303	785477	Ddudresnayi_g30244.t1	cellular organisms	1	100		F-serratus_M_contig4365	59030	59821	mRNA_F-serratus_M_contig1895.5441.1	cellular organisms	1	71		Chr08	8219082	8221554	CepurR40.8G088200.v1.1	cellular organisms	1	75		LG14	5734632	5738099	Sphfalx14G034300.v1.1	cellular organisms	1	100
								Spro_contig_214	25900	28340	mRNA_S-promiscuus_M_contig35.10964.1	PX clade	6	100																		chr_29	8076794	8135621	mRNA_D-dichotoma_M_contig204.6526.1	cellular organisms	1	100		chr_29	776303	778241	Ddudresnayi_g30245.t1	cellular organisms	1	100		F-serratus_M_contig4372	12204	14706	mRNA_F-serratus_M_contig4372.13384.1	cellular organisms	1	71		Chr08	8221698	8225544	CepurR40.8G088300.v1.1	cellular organisms	1	75		LG14	5765384	5769060	Sphfalx14G034400.v1.1	cellular organisms	1	100
								Spro_contig_214	28698	29033	mRNA_S-promiscuus_M_contig35.10965.1	Phaeophyceae+Schizocladia	7	100																		chr_29	8113756	8114094	mRNA_D-dichotoma_M_contig204.6527.1	Dictyota dichotoma	11	100		chr_29	786078	798820	Ddudresnayi_g30243.t1	cellular organisms	1	100		F-serratus_M_contig4372	15815	16372	mRNA_F-serratus_M_contig4372.13385.1	cellular organisms	1	64		Chr08	8225545	8229265	CepurR40.8G088400.v1.1	cellular organisms	1	100		LG14	5788917	5792373	Sphfalx14G034500.v1.1	cellular organisms	1	85
								Spro_contig_214	28933	30183	mRNA_S-promiscuus_M_contig35.10966.1	FDI clade	9	100																		chr_29	8134596	8206090	mRNA_D-dichotoma_M_contig204.6528.1	Eukaryota	2	88		chr_29	797363	798820	Ddudresnayi_g30242.t1	cellular organisms	1	90		F-serratus_M_contig4372	61314	62728	mRNA_F-serratus_M_contig4372.13386.1	cellular organisms	1	71		Chr08	8229144	8229449	CepurR40.8G088500.v1.1	Ceratodon purpureus	9	100		LG14	5811222	5814593	Sphfalx14G034600.v1.1	cellular organisms	1	71
								Spro_contig_214	33276	35703	mRNA_S-promiscuus_M_contig35.10967.1	Phaeophyceae	8	100																		chr_29	8455115	8462427	mRNA_D-dichotoma_M_contig3611.12171.1	Dictyotophycidae	10	100		chr_29	802212	814258	Ddudresnayi_g30241.t1	cellular organisms	1	100		F-serratus_M_contig4377	1096	2273	mRNA_F-serratus_M_contig4377.13390.1	cellular organisms	1	100		Chr08	8232825	8235550	CepurR40.8G088600.v1.1	cellular organisms	1	100		LG14	5849001	5851097	Sphfalx14G034700.v1.1	Embryophyta	6	100
								Spro_contig_214	35669	38066	mRNA_S-promiscuus_M_contig35.10968.1	FDI clade	9	100																		chr_29	8473585	8473950	mRNA_D-dichotoma_M_contig3611.12172.1	Dictyota dichotoma	11	100		chr_29	814649	844442	Ddudresnayi_g30240.t1	cellular organisms	1	100		F-serratus_M_contig4378	62284	62850	mRNA_F-serratus_M_contig4378.13391.1	cellular organisms	1	92		Chr08	8236941	8241380	CepurR40.8G088700.v1.1	cellular organisms	1	100		LG14	5862794	5864863	Sphfalx14G034800.v1.1	cellular organisms	1	100
								Spro_contig_214	39184	48175	mRNA_S-promiscuus_M_contig35.10969.1	PX clade	6	87																		chr_29	8493252	8494217	mRNA_D-dichotoma_M_contig5537.16220.1	cellular organisms	1	100		chr_29	844787	856389	Ddudresnayi_g30239.t1	cellular organisms	1	100		F-serratus_M_contig438	7615	21071	mRNA_F-serratus_M_contig438.13397.1	cellular organisms	1	100		Chr08	8247019	8250071	CepurR40.8G088800.v1.1	cellular organisms	1	100		LG14	5876176	5879091	Sphfalx14G034900.v1.1	cellular organisms	1	85
								Spro_contig_214	49311	49637	mRNA_S-promiscuus_M_contig35.10970.1	FDI clade	9	100																		chr_29	8603670	8619136	mRNA_D-dichotoma_M_contig317.10944.1	cellular organisms	1	100		chr_29	858575	875079	Ddudresnayi_g30238.t1	cellular organisms	1	100		F-serratus_M_contig438	55464	73939	mRNA_F-serratus_M_contig438.13398.1	cellular organisms	1	100		Chr08	8252747	8254124	CepurR40.8G088900.v1.1	cellular organisms	1	100		LG14	5924596	5928199	Sphfalx14G035000.v1.1	Embryophyta	6	100
								Spro_contig_214	49689	57929	mRNA_S-promiscuus_M_contig35.10971.1	PX clade	6	100																		chr_29	8685022	8685537	mRNA_D-dichotoma_M_contig317.10943.1	Dictyota dichotoma	11	100		chr_29	878221	895000	Ddudresnayi_g30237.t1	cellular organisms	1	100		F-serratus_M_contig438	112505	112834	mRNA_F-serratus_M_contig438.13399.1	Eukaryota	2	69		Chr08	8256146	8258346	CepurR40.8G089000.v1.1	Eukaryota	2	100		LG14	5935775	5940247	Sphfalx14G035100.v1.1	Streptophyta	4	75
								Spro_contig_214	57970	65516	mRNA_S-promiscuus_M_contig35.10972.1	PX clade	6	100																		chr_29	8702222	8774862	mRNA_D-dichotoma_M_contig317.10942.1	Eukaryota	2	88		chr_29	897912	902174	Ddudresnayi_g30236.t1	cellular organisms	1	100		F-serratus_M_contig438	215493	220786	mRNA_F-serratus_M_contig438.13400.1	Eukaryota	2	100		Chr08	8258347	8259291	CepurR40.8G089100.v1.1	Ceratodon purpureus	9	100		LG14	5941039	5948177	Sphfalx14G035200.v1.1	Eukaryota	2	100
								Spro_contig_214	67529	69916	mRNA_S-promiscuus_M_contig35.10973.1	PX clade	6	87																		chr_29	8775109	8782138	mRNA_D-dichotoma_M_contig317.10941.1	cellular organisms	1	100		chr_29	902189	907852	Ddudresnayi_g30235.t1	Desmarestia	11	100		F-serratus_M_contig438	268692	321934	mRNA_F-serratus_M_contig438.13401.1	cellular organisms	1	92		Chr08	8260097	8263841	CepurR40.8G089200.v1.1	cellular organisms	1	100		LG14	5963708	5964491	Sphfalx14G035300.v1.1	Sphagnum angustifolium	8	100
								Spro_contig_214	70172	70717	mRNA_S-promiscuus_M_contig35.10974.1	Ectocarpales	12	50																		chr_29	8796275	8802735	mRNA_D-dichotoma_M_contig317.10940.1	FDI clade	9	100		chr_29	908275	914314	Ddudresnayi_g30234.t1	cellular organisms	1	90		F-serratus_M_contig438	331416	344057	mRNA_F-serratus_M_contig438.13402.1	cellular organisms	1	100		Chr08	8264332	8267719	CepurR40.8G089300.v1.1	cellular organisms	1	87		LG14	5975545	5976049	Sphfalx14G035400.v1.1	Sphagnum angustifolium	8	100
								Spro_contig_214	75639	76310	mRNA_S-promiscuus_M_contig35.10975.1	FDI clade	9	100																		chr_29	8804690	8824307	mRNA_D-dichotoma_M_contig317.10939.1	cellular organisms	1	100		chr_29	914365	941794	Ddudresnayi_g30233.t1	cellular organisms	1	100		F-serratus_M_contig438	352470	397533	mRNA_F-serratus_M_contig438.13403.1	cellular organisms	1	100		Chr08	8282313	8285190	CepurR40.8G089400.v1.1	cellular organisms	1	100		LG14	5977116	5979988	Sphfalx14G035500.v1.1	cellular organisms	1	57
								Spro_contig_214	80767	81810	mRNA_S-promiscuus_M_contig35.10976.1	cellular organisms	1	92																		chr_29	8852425	8863072	mRNA_D-dichotoma_M_contig317.10938.1	FDI clade	9	100		chr_29	941821	944874	Ddudresnayi_g30232.t1	Phaeophyceae	8	100		F-serratus_M_contig438	409569	418819	mRNA_F-serratus_M_contig438.13404.1	cellular organisms	1	100		Chr08	8285780	8289526	CepurR40.8G089500.v1.1	Streptophyta	4	100		LG14	5981562	5983622	Sphfalx14G035600.v1.1	cellular organisms	1	42
								Spro_contig_214	86639	90307	mRNA_S-promiscuus_M_contig35.10977.1	PX clade	6	100																		chr_29	8875857	8885259	mRNA_D-dichotoma_M_contig317.10937.1	cellular organisms	1	100		chr_29	950308	959755	Ddudresnayi_g30231.t1	PX clade	6	100		F-serratus_M_contig438	418989	431592	mRNA_F-serratus_M_contig438.13405.1	Eukaryota	2	92		Chr08	8289353	8293611	CepurR40.8G089600.v1.1	Embryophyta	6	100		LG14	5985175	5987443	Sphfalx14G035700.v1.1	cellular organisms	1	42
								Spro_contig_214	90806	91230	mRNA_S-promiscuus_M_contig35.10978.1	Fucophycidae	10	75																		chr_29	8886662	8924331	mRNA_D-dichotoma_M_contig317.10936.1	cellular organisms	1	100		chr_29	951089	959755	Ddudresnayi_g30230.t1	PX clade	6	100		F-serratus_M_contig438	432894	439944	mRNA_F-serratus_M_contig438.13406.1	cellular organisms	1	92		Chr08	8294418	8303027	CepurR40.8G089700.v1.1	cellular organisms	1	100		LG14	5998170	5999435	Sphfalx14G035800.v1.1	cellular organisms	1	100
								Spro_contig_214	94049	123577	mRNA_S-promiscuus_M_contig35.10979.1	Eukaryota	2	100																		chr_29	8998059	9008527	mRNA_D-dichotoma_M_contig52.15647.1	FDI clade	9	50		chr_29	966161	974247	Ddudresnayi_g30229.t1	FDI clade	9	100		F-serratus_M_contig438	440471	477806	mRNA_F-serratus_M_contig438.13407.1	cellular organisms	1	100		Chr08	8295012	8295146	CepurR40.8G089800.v1.1	Ceratodon purpureus	9	100		LG14	6000779	6001062	Sphfalx14G035900.v1.1	Sphagnum angustifolium	8	100
								Spro_contig_217	1	1849	mRNA_S-promiscuus_M_contig36.11199.1	cellular organisms	1	69																		chr_29	9009547	9071488	mRNA_D-dichotoma_M_contig52.15648.1	Eukaryota	2	100		chr_29	974475	981370	Ddudresnayi_g30228.t1	Stramenopiles	4	100		F-serratus_M_contig4380	45624	46245	mRNA_F-serratus_M_contig4380.13408.1	Fucaceae	13	100		Chr08	8304531	8309039	CepurR40.8G089900.v1.1	cellular organisms	1	100		LG14	6004627	6010400	Sphfalx14G036000.v1.1	Embryophyta	6	100
								Spro_contig_219	3296	3909	mRNA_S-promiscuus_M_contig36.11307.1	Scytosiphon promiscuus	14	100																		chr_29	9097883	9098272	mRNA_D-dichotoma_M_contig52.15649.1	Dictyota dichotoma	11	100		chr_29	985347	999401	Ddudresnayi_g30227.t1	FDI clade	9	100		F-serratus_M_contig4380	46273	46677	mRNA_F-serratus_M_contig4380.13409.1	Fucaceae	13	100		Chr08	8324214	8324369	CepurR40.8G090000.v1.1	Ceratodon purpureus	9	100		LG14	6050659	6054407	Sphfalx14G036100.v1.1	cellular organisms	1	100
								Spro_contig_219	5351	5964	mRNA_S-promiscuus_M_contig36.11312.1	Scytosiphon promiscuus	14	100																		chr_29	9117890	9145020	mRNA_D-dichotoma_M_contig52.15650.1	cellular organisms	1	100		chr_29	1000024	1016250	Ddudresnayi_g30226.t1	cellular organisms	1	90		F-serratus_M_contig4383	2147	6138	mRNA_F-serratus_M_contig4383.13411.1	cellular organisms	1	100		Chr08	8324693	8326974	CepurR40.8G090100.v1.1	Embryophyta	6	100		LG14	6054741	6056253	Sphfalx14G036200.v1.1	cellular organisms	1	100
								Spro_contig_219	7102	7377	mRNA_S-promiscuus_M_contig36.11309.1	Scytosiphon promiscuus	14	100																		chr_29	9145239	9200571	mRNA_D-dichotoma_M_contig52.15651.1	Stramenopiles	4	100		chr_29	1021347	1024804	Ddudresnayi_g30224.t1	cellular organisms	1	100		F-serratus_M_contig4385	35345	35949	mRNA_F-serratus_M_contig4385.13413.1	Fucaceae	13	100		Chr08	8329445	8334197	CepurR40.8G090200.v1.1	cellular organisms	1	100		LG14	6058787	6061836	Sphfalx14G036300.v1.1	cellular organisms	1	100
								Spro_contig_219	7405	8018	mRNA_S-promiscuus_M_contig36.11310.1	Scytosiphon promiscuus	14	100																		chr_29	9210052	9212585	mRNA_D-dichotoma_M_contig52.15652.1	Eukaryota	2	88		chr_29	1021347	1024789	Ddudresnayi_g30225.t1	cellular organisms	1	100		F-serratus_M_contig4385	49755	53839	mRNA_F-serratus_M_contig4385.13414.1	Phaeophyceae	8	100		Chr08	8340780	8345036	CepurR40.8G090300.v1.1	cellular organisms	1	100		LG14	6071379	6073709	Sphfalx14G036400.v1.1	cellular organisms	1	42
								Spro_contig_219	9144	11463	mRNA_S-promiscuus_M_contig36.11311.1	Scytosiphon promiscuus	14	100																		chr_29	9219294	9228249	mRNA_D-dichotoma_M_contig52.15653.1	Phaeophyceae	8	100		chr_29	1071999	1087723	Ddudresnayi_g30223.t1	cellular organisms	1	100		F-serratus_M_contig4385	55426	58980	mRNA_F-serratus_M_contig4385.13415.1	cellular organisms	1	100		Chr08	8346299	8351451	CepurR40.8G090400.v1.1	cellular organisms	1	100		LG14	6091505	6093797	Sphfalx14G036500.v1.1	cellular organisms	1	42
								Spro_contig_219	13539	14152	mRNA_S-promiscuus_M_contig36.11308.1	Scytosiphon promiscuus	14	100																		chr_29	9228256	9229457	mRNA_D-dichotoma_M_contig52.15654.1	Phaeophyceae	8	100		chr_29	1097313	1102156	Ddudresnayi_g30222.t1	Desmarestia dudresnayi	12	100		F-serratus_M_contig4393	31919	34996	mRNA_F-serratus_M_contig4393.13423.1	cellular organisms	1	64		Chr08	8357344	8359641	CepurR40.8G090500.v1.1	cellular organisms	1	75		LG14	6103061	6105435	Sphfalx14G036600.v1.1	cellular organisms	1	42
								Spro_contig_220	9675	10147	mRNA_S-promiscuus_M_contig37.11313.1	Fucophycidae	10	100																		chr_29	9229498	9244042	mRNA_D-dichotoma_M_contig52.15655.1	FDI clade	9	100		chr_29	1103257	1131455	Ddudresnayi_g30221.t1	Desmarestia dudresnayi	12	100		F-serratus_M_contig4393	54621	55702	mRNA_F-serratus_M_contig3507.11253.1	cellular organisms	1	100		Chr08	8386740	8387233	CepurR40.8G090600.v1.1	Ceratodon purpureus	9	100		LG14	6118174	6120405	Sphfalx14G036700.v1.1	cellular organisms	1	42
								Spro_contig_225	1	13753	mRNA_S-promiscuus_M_contig39.11882.1	cellular organisms	1	92																		chr_29	9258503	9294388	mRNA_D-dichotoma_M_contig52.15656.1	cellular organisms	1	100		chr_29	1203679	1205028	Ddudresnayi_g30220.t1	PX clade	6	83		F-serratus_M_contig4408	48618	67474	mRNA_F-serratus_M_contig4408.13445.1	Eukaryota	2	92		Chr08	8391436	8394144	CepurR40.8G090700.v1.1	cellular organisms	1	75		LG14	6131884	6134142	Sphfalx14G036800.v1.1	cellular organisms	1	42
								Spro_contig_225	4658	6495	mRNA_S-promiscuus_M_contig39.11883.1	Scytosiphon promiscuus	14	100																		chr_29	9305726	9321689	mRNA_D-dichotoma_M_contig369.12365.1	cellular organisms	1	90		chr_29	1239723	1253841	Ddudresnayi_g30219.t1	Desmarestia	11	100		F-serratus_M_contig4414	35675	40891	mRNA_F-serratus_M_contig3185.10266.1	Phaeophyceae	8	100		Chr08	8394671	8395870	CepurR40.8G090800.v1.1	Ceratodon purpureus	9	100		LG14	6136275	6138420	Sphfalx14G036900.v1.1	Eukaryota	2	83
								Spro_contig_226	107	6349	mRNA_S-promiscuus_M_contig39.11976.1	cellular organisms	1	100																		chr_29	9321643	9325203	mRNA_D-dichotoma_M_contig369.12366.1	Dictyota dichotoma	11	100		chr_29	1253852	1263602	Ddudresnayi_g30218.t1	FDI clade	9	100		F-serratus_M_contig4414	52467	56982	mRNA_F-serratus_M_contig3185.10267.1	Ochrophyta	5	100		Chr08	8396891	8398484	CepurR40.8G090900.v1.1	Embryophyta	6	100		LG14	6201618	6207971	Sphfalx14G037000.v1.1	Eukaryota	2	100
								Spro_contig_227	1519	2099	mRNA_S-promiscuus_M_contig40.12801.1	Scytosiphon promiscuus	14	100																		chr_29	9327318	9334161	mRNA_D-dichotoma_M_contig369.12367.1	cellular organisms	1	100		chr_29	1278164	1280771	Ddudresnayi_g30217.t1	Desmarestia dudresnayi	12	100		F-serratus_M_contig4418	53678	55528	mRNA_F-serratus_M_contig4418.13468.1	cellular organisms	1	100		Chr08	8400019	8404517	CepurR40.8G091000.v1.1	cellular organisms	1	87		LG14	6209891	6210298	Sphfalx14G037100.v1.1	Bryophyta	7	100
								Spro_contig_227	2986	6652	mRNA_S-promiscuus_M_contig40.12802.1	FDI clade	9	100																		chr_29	9353780	9371676	mRNA_D-dichotoma_M_contig369.12368.1	Sar	3	100		chr_29	1320310	1322584	Ddudresnayi_g30216.t1	Fucophycidae	10	50		F-serratus_M_contig4423	54944	55336	mRNA_F-serratus_M_contig4423.13488.1	Fucaceae	13	100		Chr08	8428790	8431793	CepurR40.8G091100.v1.1	Embryophyta	6	100		LG14	6220274	6221247	Sphfalx14G037200.v1.1	cellular organisms	1	100
								Spro_contig_227	9698	12961	mRNA_S-promiscuus_M_contig40.12803.1	Eukaryota	2	91																		chr_29	9370178	9370674	mRNA_D-dichotoma_M_contig369.12369.1	Dictyota dichotoma	11	100		chr_29	1333529	1352036	Ddudresnayi_g30215.t1	cellular organisms	1	100		F-serratus_M_contig443	392	12857	mRNA_F-serratus_M_contig443.13493.1	cellular organisms	1	85		Chr08	8431808	8433279	CepurR40.8G091200.v1.1	cellular organisms	1	87		LG14	6233089	6238323	Sphfalx14G037300.v1.1	cellular organisms	1	100
								Spro_contig_232	2631	4489	mRNA_S-promiscuus_M_contig41.13082.1	Scytosiphon promiscuus	14	100																		chr_29	9377616	9378176	mRNA_D-dichotoma_M_contig369.12370.1	Dictyota dichotoma	11	100		chr_29	1352075	1354395	Ddudresnayi_g30214.t1	cellular organisms	1	100		F-serratus_M_contig443	13306	29480	mRNA_F-serratus_M_contig443.13494.1	cellular organisms	1	100		Chr08	8442099	8448140	CepurR40.8G091300.v1.1	cellular organisms	1	87		LG14	6251932	6255219	Sphfalx14G037400.v1.1	cellular organisms	1	100
								Spro_contig_232	4405	16320	mRNA_S-promiscuus_M_contig41.13078.1	cellular organisms	1	100																		chr_29	9379158	9396069	mRNA_D-dichotoma_M_contig369.12371.1	Eukaryota	2	100		chr_29	1354605	1383435	Ddudresnayi_g30213.t1	cellular organisms	1	100		F-serratus_M_contig443	32895	52622	mRNA_F-serratus_M_contig443.13495.1	PX clade	6	100		Chr08	8456572	8461611	CepurR40.8G091400.v1.1	cellular organisms	1	87		LG14	6264074	6267373	Sphfalx14G037500.v1.1	cellular organisms	1	100
								Spro_contig_238	353	4864	mRNA_S-promiscuus_M_contig42.13282.1	Phaeophyceae	8	100																		chr_29	9397992	9424018	mRNA_D-dichotoma_M_contig369.12372.1	cellular organisms	1	100		chr_29	1385587	1395367	Ddudresnayi_g30212.t1	cellular organisms	1	81		F-serratus_M_contig443	81222	82158	mRNA_F-serratus_M_contig4469.13590.1	Eukaryota	2	76		Chr08	8461871	8462269	CepurR40.8G091500.v1.1	Ceratodon purpureus	9	100		LG14	6268811	6271146	Sphfalx14G037600.v1.1	cellular organisms	1	100
								Spro_contig_238	10512	11575	mRNA_S-promiscuus_M_contig42.13283.1	Scytosiphon promiscuus	14	100																		chr_29	9427112	9436303	mRNA_D-dichotoma_M_contig369.12373.1	cellular organisms	1	100		chr_29	1397546	1460110	Ddudresnayi_g30211.t1	cellular organisms	1	100		F-serratus_M_contig443	97421	98890	mRNA_F-serratus_M_contig443.13496.1	Fucophycidae	10	100		Chr08	8464474	8467361	CepurR40.8G091600.v1.1	cellular organisms	1	87		LG14	6271147	6273293	Sphfalx14G037700.v1.1	Eukaryota	2	83
								Spro_contig_238	14646	17336	mRNA_S-promiscuus_M_contig42.13284.1	Scytosiphon promiscuus	14	100																		chr_29	9436474	9453762	mRNA_D-dichotoma_M_contig369.12374.1	cellular organisms	1	100		chr_29	1472517	1484530	Ddudresnayi_g30210.t1	cellular organisms	1	100		F-serratus_M_contig443	137398	184074	mRNA_F-serratus_M_contig443.13497.1	cellular organisms	1	100		Chr08	8468093	8468431	CepurR40.8G091700.v1.1	Ceratodon purpureus	9	100		LG14	6275990	6284036	Sphfalx14G037800.v1.1	cellular organisms	1	100
								Spro_contig_238	19975	29484	mRNA_S-promiscuus_M_contig42.13285.1	cellular organisms	1	92																		chr_29	9471878	9509762	mRNA_D-dichotoma_M_contig369.12375.1	cellular organisms	1	100		chr_29	1475998	1484530	Ddudresnayi_g30209.t1	cellular organisms	1	100		F-serratus_M_contig443	187556	192693	mRNA_F-serratus_M_contig443.13498.1	cellular organisms	1	100		Chr08	8468581	8470806	CepurR40.8G091800.v1.1	Viridiplantae	3	100		LG14	6295176	6298879	Sphfalx14G037900.v1.1	Streptophyta	4	75
								Spro_contig_238	37428	38060	mRNA_S-promiscuus_M_contig42.13287.1	Fucophycidae	10	75																		chr_29	9513772	9521302	mRNA_D-dichotoma_M_contig369.12376.1	Eukaryota	2	100		chr_29	1487827	1510546	Ddudresnayi_g30208.t1	cellular organisms	1	100		F-serratus_M_contig443	195513	196304	mRNA_F-serratus_M_contig6685.17682.1	Fucaceae	13	50		Chr08	8471190	8472398	CepurR40.8G091900.v1.1	Bryopsida	7	50		LG14	6310504	6313036	Sphfalx14G038000.v1.1	Viridiplantae	3	100
								Spro_contig_239	2367	2791	mRNA_S-promiscuus_M_contig42.13289.1	Scytosiphon promiscuus	14	100																		chr_29	9550580	9602721	mRNA_D-dichotoma_M_contig369.12377.1	Phaeophyceae+Schizocladia	7	75		chr_29	1519069	1525111	Ddudresnayi_g30207.t1	cellular organisms	1	100		F-serratus_M_contig443	198319	198585	mRNA_F-serratus_M_contig443.13499.1	Fucophycidae	10	60		Chr08	8484405	8486914	CepurR40.8G092000.v1.1	cellular organisms	1	100		LG14	6314784	6317512	Sphfalx14G038100.v1.1	Viridiplantae	3	100
								Spro_contig_239	3816	15820	mRNA_S-promiscuus_M_contig42.13290.1	cellular organisms	1	76																		chr_29	9603707	9606594	mRNA_D-dichotoma_M_contig369.12378.1	cellular organisms	1	100		chr_29	1525132	1546842	Ddudresnayi_g30206.t1	cellular organisms	1	100		F-serratus_M_contig443	199157	199495	mRNA_F-serratus_M_contig443.13500.1	Fucaceae	13	100		Chr08	8486915	8487518	CepurR40.8G092100.v1.1	Ceratodon purpureus	9	100		LG14	6318651	6322979	Sphfalx14G038200.v1.1	cellular organisms	1	100
								Spro_contig_239	15894	22467	mRNA_S-promiscuus_M_contig42.13291.1	cellular organisms	1	92																		chr_29	9611467	9691994	mRNA_D-dichotoma_M_contig369.12379.1	cellular organisms	1	100		chr_29	1547418	1555961	Ddudresnayi_g30205.t1	Desmarestia dudresnayi	12	100		F-serratus_M_contig443	201211	202002	mRNA_F-serratus_M_contig5172.15149.1	Fucaceae	13	50		Chr08	8487589	8493436	CepurR40.8G092200.v1.1	cellular organisms	1	100		LG14	6340478	6343323	Sphfalx14G038300.v1.1	Streptophyta	4	100
								Spro_contig_239	17069	61897	mRNA_S-promiscuus_M_contig42.13286.1	cellular organisms	1	92																		chr_29	9692410	9692799	mRNA_D-dichotoma_M_contig369.12380.1	FDI clade	9	50		chr_29	1584738	1592171	Ddudresnayi_g30204.t1	Fucophycidae	10	100		F-serratus_M_contig443	204018	204284	mRNA_F-serratus_M_contig2313.7292.1	Fucophycidae	10	60		Chr08	8493437	8494530	CepurR40.8G092300.v1.1	Ceratodon purpureus	9	100		LG14	6344087	6353241	Sphfalx14G038400.v1.1	cellular organisms	1	100
								Spro_contig_239	26553	67694	mRNA_S-promiscuus_M_contig42.13292.1	Scytosiphon promiscuus	14	100																		chr_29	9712698	9713571	mRNA_D-dichotoma_M_contig369.12381.1	Eukaryota	2	77		chr_29	1596194	1604658	Ddudresnayi_g30203.t1	Phaeophyceae	8	100		F-serratus_M_contig443	204856	205194	mRNA_F-serratus_M_contig2678.8590.1	Fucaceae	13	100		Chr08	8494965	8500346	CepurR40.8G092400.v1.1	cellular organisms	1	100		LG14	6359016	6363536	Sphfalx14G038500.v1.1	cellular organisms	1	85
								Spro_contig_239	53992	61897	mRNA_S-promiscuus_M_contig42.13293.1	cellular organisms	1	92																		chr_29	9780378	9780977	mRNA_D-dichotoma_M_contig1187.1494.1	Dictyota dichotoma	11	100		chr_29	1616077	1628965	Ddudresnayi_g30202.t1	Desmarestia	11	100		F-serratus_M_contig443	206911	207702	mRNA_F-serratus_M_contig2313.7291.1	Fucaceae	13	50		Chr08	8501325	8501740	CepurR40.8G092500.v1.1	Ceratodon purpureus	9	100		LG14	6379240	6385999	Sphfalx14G038600.v1.1	cellular organisms	1	100
								Spro_contig_239	67932	68900	mRNA_S-promiscuus_M_contig42.13294.1	Scytosiphon promiscuus	14	100																		chr_29	9781184	9781567	mRNA_D-dichotoma_M_contig1187.1495.1	Dictyota dichotoma	11	100		chr_29	1658160	1659261	Ddudresnayi_g30201.t1	Fucophycidae	10	100		F-serratus_M_contig443	208828	216530	mRNA_F-serratus_M_contig5953.16504.1	Eukaryota	2	69		Chr08	8502051	8502681	CepurR40.8G092600.v1.1	Ceratodon purpureus	9	100		LG14	6387736	6394073	Sphfalx14G038700.v1.1	Bryophyta	7	100
								Spro_contig_239	70789	71675	mRNA_S-promiscuus_M_contig42.13295.1	Scytosiphon promiscuus	14	100																		chr_29	9782423	9782770	mRNA_D-dichotoma_M_contig1187.1496.1	FDI clade	9	50		chr_29	1665207	1668996	Ddudresnayi_g30200.t1	Desmarestia dudresnayi	12	100		F-serratus_M_contig443	228866	229165	mRNA_F-serratus_M_contig443.13507.1	Eukaryota	2	76		Chr08	8510312	8510949	CepurR40.8G092700.v1.1	cellular organisms	1	75		LG14	6394104	6398554	Sphfalx14G038800.v1.1	cellular organisms	1	85
								Spro_contig_239	71682	78293	mRNA_S-promiscuus_M_contig42.13296.1	Fucophycidae	10	75																		chr_29	9790213	9798969	mRNA_D-dichotoma_M_contig1187.1497.1	cellular organisms	1	90		chr_29	1669752	1677197	Ddudresnayi_g30199.t1	Fucophycidae	10	100		F-serratus_M_contig443	233792	242979	mRNA_F-serratus_M_contig443.13508.1	cellular organisms	1	100		Chr08	8515665	8517743	CepurR40.8G092800.v1.1	cellular organisms	1	100		LG14	6411155	6412790	Sphfalx14G038900.v1.1	Bryophyta	7	100
								Spro_contig_239	78338	79250	mRNA_S-promiscuus_M_contig42.13297.1	Scytosiphon promiscuus	14	100																		chr_29	9861618	9893792	mRNA_D-dichotoma_M_contig2645.9103.1	cellular organisms	1	100		chr_29	1703636	1706753	Ddudresnayi_g30198.t1	Desmarestia dudresnayi	12	100		F-serratus_M_contig443	248435	274034	mRNA_F-serratus_M_contig443.13509.1	cellular organisms	1	85		Chr08	8518453	8518692	CepurR40.8G092900.v1.1	Bryopsida	7	100		LG14	6413520	6414699	Sphfalx14G039000.v1.1	Sphagnum angustifolium	8	100
								Spro_contig_239	80401	81633	mRNA_S-promiscuus_M_contig42.13298.1	ALE clade	11	100																		chr_29	9894218	9896982	mRNA_D-dichotoma_M_contig2645.9102.1	Phaeophyceae+Schizocladia	7	100		chr_29	1716040	1744460	Ddudresnayi_g30197.t1	PX clade	6	100		F-serratus_M_contig443	274666	278895	mRNA_F-serratus_M_contig443.13510.1	cellular organisms	1	85		Chr08	8519819	8521487	CepurR40.8G093000.v1.1	cellular organisms	1	87		LG14	6418240	6421094	Sphfalx14G039100.v1.1	cellular organisms	1	100
								Spro_contig_239	82657	84237	mRNA_S-promiscuus_M_contig42.13299.1	ALE clade	11	100																		chr_29	9918147	9930816	mRNA_D-dichotoma_M_contig2645.9101.1	cellular organisms	1	100		chr_29	1749863	1754769	Ddudresnayi_g30196.t1	cellular organisms	1	100		F-serratus_M_contig443	320471	326256	mRNA_F-serratus_M_contig443.13511.1	cellular organisms	1	100		Chr08	8521933	8526488	CepurR40.8G093100.v1.1	cellular organisms	1	87		LG14	6425664	6426343	Sphfalx14G039200.v1.1	Sphagnum angustifolium	8	100
								Spro_contig_239	84247	88334	mRNA_S-promiscuus_M_contig42.13300.1	FDI clade	9	100																		chr_29	9952736	9954300	mRNA_D-dichotoma_M_contig686.17741.1	Dictyota dichotoma	11	100		chr_29	1757405	1816658	Ddudresnayi_g30194.t1	Eukaryota	2	90		F-serratus_M_contig443	326690	339684	mRNA_F-serratus_M_contig443.13512.1	cellular organisms	1	100		Chr08	8526493	8527223	CepurR40.8G093200.v1.1	Streptophytina	5	100		LG14	6432854	6439508	Sphfalx14G039300.v1.1	cellular organisms	1	100
								Spro_contig_247	28241	29748	mRNA_S-promiscuus_M_contig43.13448.1	Scytosiphon promiscuus	14	100																		chr_29	9970056	9970367	mRNA_D-dichotoma_M_contig686.17740.1	Dictyota dichotoma	11	100		chr_29	1762607	1799362	Ddudresnayi_g30195.t1	Eukaryota	2	90		F-serratus_M_contig443	382967	386617	mRNA_F-serratus_M_contig443.13513.1	Phaeophyceae+Schizocladia	7	62		Chr08	8532526	8535256	CepurR40.8G093300.v1.1	cellular organisms	1	100		LG14	6440055	6445676	Sphfalx14G039400.v1.1	Viridiplantae	3	60
								Spro_contig_247	36277	39234	mRNA_S-promiscuus_M_contig43.13449.1	Scytosiphon promiscuus	14	100																		chr_29	9989384	9993200	mRNA_D-dichotoma_M_contig686.17739.1	Eukaryota	2	44		chr_29	1826888	1835036	Ddudresnayi_g30193.t1	Phaeophyceae	8	75		F-serratus_M_contig443	386864	387530	mRNA_F-serratus_M_contig443.13514.1	Fucophycidae	10	80		Chr08	8538437	8539665	CepurR40.8G093400.v1.1	Eukaryota	2	85		LG14	6449507	6453557	Sphfalx14G039500.v1.1	Viridiplantae	3	60
								Spro_contig_248	3052	8816	mRNA_S-promiscuus_M_contig44.13450.1	Scytosiphon promiscuus	14	100																		chr_29	10136049	10138473	mRNA_D-dichotoma_M_contig686.17738.1	Dictyota dichotoma	11	100		chr_29	1848859	1890852	Ddudresnayi_g30192.t1	cellular organisms	1	100		F-serratus_M_contig443	432748	433156	mRNA_F-serratus_M_contig6046.16726.1	Fucus serratus	15	100		Chr08	8539990	8545393	CepurR40.8G093500.v1.1	cellular organisms	1	100		LG14	6463843	6467565	Sphfalx14G039600.v1.1	cellular organisms	1	100
								Spro_contig_248	11310	13528	mRNA_S-promiscuus_M_contig61.16727.1	Scytosiphon promiscuus	14	100																		chr_29	10138493	10226907	mRNA_D-dichotoma_M_contig686.17737.1	Phaeophyceae	8	100		chr_29	1896302	1897876	Ddudresnayi_g30191.t1	Eukaryota	2	80		F-serratus_M_contig4431	14732	18659	mRNA_F-serratus_M_contig4431.13515.1	Fucus serratus	15	100		Chr08	8549266	8551968	CepurR40.8G093600.v1.1	Embryophyta	6	100		LG14	6469287	6473249	Sphfalx14G039700.v1.1	cellular organisms	1	85
								Spro_contig_248	16113	16395	mRNA_S-promiscuus_M_contig44.13451.1	Scytosiphon promiscuus	14	100																		chr_29	10230976	10232025	mRNA_D-dichotoma_M_contig686.17736.1	cellular organisms	1	100		chr_29	1897926	1903396	Ddudresnayi_g30190.t1	PX clade	6	83		F-serratus_M_contig4431	45115	73416	mRNA_F-serratus_M_contig4431.13516.1	Fucophycidae	10	40		Chr08	8551219	8551674	CepurR40.8G093700.v1.1	Ceratodon purpureus	9	100		LG14	6474720	6477444	Sphfalx14G039800.v1.1	cellular organisms	1	100
								Spro_contig_249	321	4731	mRNA_S-promiscuus_M_contig44.13453.1	cellular organisms	1	100																		chr_29	10377628	10389473	mRNA_D-dichotoma_M_contig1461.3366.1	PX clade	6	80		chr_29	1907595	1908353	Ddudresnayi_g30189.t1	Fucophycidae	10	100		F-serratus_M_contig4433	463	926	mRNA_F-serratus_M_contig4433.13518.1	PX clade	6	100		Chr08	8571438	8571892	CepurR40.8G093800.v1.1	Ceratodon purpureus	9	100		LG14	6486533	6495931	Sphfalx14G039900.v1.1	cellular organisms	1	100
								Spro_contig_249	9835	11030	mRNA_S-promiscuus_M_contig44.13454.1	Scytosiphon promiscuus	14	100																		chr_29	10405856	10406378	mRNA_D-dichotoma_M_contig1461.3365.1	Dictyota dichotoma	11	100		chr_29	1914039	1924827	Ddudresnayi_g30187.t1	cellular organisms	1	100		F-serratus_M_contig444	245336	245817	mRNA_F-serratus_M_contig444.13526.1	Possible contamination or HGT	NA	20		Chr08	8571893	8574425	CepurR40.8G093900.v1.1	cellular organisms	1	100		LG14	6517201	6520490	Sphfalx14G040000.v1.1	Sphagnum angustifolium	8	100
								Spro_contig_253	3040	3873	mRNA_S-promiscuus_M_contig44.13497.1	Fucophycidae	10	75																		chr_29	10407108	10427380	mRNA_D-dichotoma_M_contig1461.3364.1	cellular organisms	1	100		chr_29	1914039	1924827	Ddudresnayi_g30188.t1	cellular organisms	1	100		F-serratus_M_contig444	384016	391678	mRNA_F-serratus_M_contig444.13527.1	cellular organisms	1	100		Chr08	8597512	8599298	CepurR40.8G094000.v1.1	cellular organisms	1	100		LG14	6521097	6524498	Sphfalx14G040100.v1.1	cellular organisms	1	100
								Spro_contig_253	7574	7927	mRNA_S-promiscuus_M_contig44.13498.1	FDI clade	9	100																		chr_29	10427593	10435595	mRNA_D-dichotoma_M_contig1461.3363.1	cellular organisms	1	100		chr_29	1927437	1937329	Ddudresnayi_g30186.t1	Eukaryota	2	90		F-serratus_M_contig444	395359	396415	mRNA_F-serratus_M_contig444.13528.1	cellular organisms	1	64		Chr08	8598625	8600521	CepurR40.8G094100.v1.1	cellular organisms	1	100		LG14	6526505	6527046	Sphfalx14G040200.v1.1	Streptophytina	5	100
								Spro_contig_253	8896	9712	mRNA_S-promiscuus_M_contig44.13499.1	FDI clade	9	100																		chr_29	10440990	10479710	mRNA_D-dichotoma_M_contig1461.3362.1	cellular organisms	1	100		chr_29	1937403	1941274	Ddudresnayi_g30185.t1	FDI clade	9	66		F-serratus_M_contig444	457624	458583	mRNA_F-serratus_M_contig444.13529.1	cellular organisms	1	100		Chr08	8610882	8614281	CepurR40.8G094200.v1.1	cellular organisms	1	75		LG14	6536540	6541131	Sphfalx14G040300.v1.1	cellular organisms	1	100
								Spro_contig_253	9967	10254	mRNA_S-promiscuus_M_contig44.13500.1	FDI clade	9	100																		chr_29	10548511	10555316	mRNA_D-dichotoma_M_contig2370.8071.1	cellular organisms	1	100		chr_29	1946831	1955424	Ddudresnayi_g30184.t1	Phaeophyceae	8	75		F-serratus_M_contig4441	49171	57522	mRNA_F-serratus_M_contig4441.13530.1	cellular organisms	1	92		Chr08	8620015	8625107	CepurR40.8G094300.v1.1	cellular organisms	1	100		LG14	6543798	6549880	Sphfalx14G040400.v1.1	cellular organisms	1	100
								Spro_contig_254	13272	13571	mRNA_S-promiscuus_M_contig65.16883.1	Scytosiphon promiscuus	14	100																		chr_29	10555438	10588056	mRNA_D-dichotoma_M_contig2370.8070.1	Eukaryota	2	100		chr_29	1955729	1956490	Ddudresnayi_g30183.t1	Fucophycidae	10	50		F-serratus_M_contig4441	73561	73710	mRNA_F-serratus_M_contig4441.13531.1	Stramenopiles	4	81		Chr08	8625513	8632640	CepurR40.8G094400.v1.1	cellular organisms	1	100		LG14	6581324	6583323	Sphfalx14G040500.v1.1	Sphagnum angustifolium	8	100
								Spro_contig_255	4745	4961	mRNA_S-promiscuus_M_contig44.13571.1	Scytosiphon promiscuus	14	100																		chr_29	10633649	10640819	mRNA_D-dichotoma_M_contig934.20085.1	cellular organisms	1	100		chr_29	1978573	1981274	Ddudresnayi_g30182.t1	Fucophycidae	10	50		F-serratus_M_contig4444	67368	74004	mRNA_F-serratus_M_contig4444.13535.1	Eukaryota	2	100		Chr08	8632585	8634176	CepurR40.8G094500.v1.1	Embryophyta	6	66		LG14	6598902	6601768	Sphfalx14G040600.v1.1	cellular organisms	1	71
								Spro_contig_256	12792	24763	mRNA_S-promiscuus_M_contig44.13547.1	Scytosiphon promiscuus	14	100																		chr_29	10696464	10697141	mRNA_D-dichotoma_M_contig934.20084.1	cellular organisms	1	100		chr_29	1981373	1995235	Ddudresnayi_g30181.t1	Fucophycidae	10	50		F-serratus_M_contig4446	29036	36158	mRNA_F-serratus_M_contig4446.13537.1	cellular organisms	1	92		Chr08	8637552	8640304	CepurR40.8G094600.v1.1	cellular organisms	1	87		LG14	6603247	6605901	Sphfalx14G040700.v1.1	Sphagnum angustifolium	8	100
								Spro_contig_257	35529	36277	mRNA_S-promiscuus_M_contig44.13550.1	Scytosiphonaceae	13	100																		chr_29	10713204	10718844	mRNA_D-dichotoma_M_contig934.20082.1	cellular organisms	1	100		chr_29	2006632	2026862	Ddudresnayi_g30180.t1	cellular organisms	1	100		F-serratus_M_contig4446	48425	48715	mRNA_F-serratus_M_contig4446.13538.1	cellular organisms	1	78		Chr08	8656992	8658594	CepurR40.8G094700.v1.1	Viridiplantae	3	83		LG14	6608561	6610566	Sphfalx14G040800.v1.1	cellular organisms	1	100
								Spro_contig_257	55572	56418	mRNA_S-promiscuus_M_contig44.13551.1	Ectocarpales	12	100																		chr_29	10713508	10714346	mRNA_D-dichotoma_M_contig934.20083.1	cellular organisms	1	60		chr_29	2074685	2146770	Ddudresnayi_g30179.t1	Eukaryota	2	100		F-serratus_M_contig4447	26406	26753	mRNA_F-serratus_M_contig4447.13539.1	Fucus serratus	15	100		Chr08	8662937	8663291	CepurR40.8G094800.v1.1	Ceratodon purpureus	9	100		LG14	6613902	6619712	Sphfalx14G040900.v1.1	cellular organisms	1	100
								Spro_contig_261	2659	16431	mRNA_S-promiscuus_M_contig44.13577.1	Scytosiphon promiscuus	14	100																		chr_29	10722631	10727563	mRNA_D-dichotoma_M_contig934.20081.1	PX clade	6	60		chr_29	2154592	2164900	Ddudresnayi_g30178.t1	cellular organisms	1	100		F-serratus_M_contig4454	43113	45092	mRNA_F-serratus_M_contig4454.13560.1	Phaeophyceae	8	71		Chr08	8663292	8664983	CepurR40.8G094900.v1.1	Embryophyta	6	100		LG14	6634077	6635933	Sphfalx14G041000.v1.1	Sphagnum angustifolium	8	100
								Spro_contig_261	96076	96573	mRNA_S-promiscuus_M_contig44.13578.1	Scytosiphon promiscuus	14	100																		chr_29	10739664	10770694	mRNA_D-dichotoma_M_contig934.20080.1	cellular organisms	1	100		chr_29	2173305	2176866	Ddudresnayi_g30177.t1	cellular organisms	1	100		F-serratus_M_contig4457	299	1249	mRNA_F-serratus_M_contig4457.13564.1	Eukaryota	2	84		Chr08	8686737	8688419	CepurR40.8G095000.v1.1	Streptophyta	4	80		LG14	6661474	6662169	Sphfalx14G041100.v1.1	Sphagnum angustifolium	8	100
								Spro_contig_263	1005	13880	mRNA_S-promiscuus_M_contig45.13582.1	cellular organisms	1	76																		chr_29	10774940	10831848	mRNA_D-dichotoma_M_contig934.20079.1	cellular organisms	1	100		chr_29	2202097	2222764	Ddudresnayi_g30176.t1	Eukaryota	2	100		F-serratus_M_contig4457	66689	67013	mRNA_F-serratus_M_contig322.10371.1	FDI clade	9	66		Chr08	8692081	8692392	CepurR40.8G095100.v1.1	Ceratodon purpureus	9	100		LG14	6754609	6755040	Sphfalx14G041200.v1.1	Eukaryota	2	33
								Spro_contig_263	14705	43475	mRNA_S-promiscuus_M_contig45.13583.1	cellular organisms	1	84																		chr_29	10868608	10882279	mRNA_D-dichotoma_M_contig934.20078.1	cellular organisms	1	90		chr_29	2244645	2264334	Ddudresnayi_g30175.t1	cellular organisms	1	100		F-serratus_M_contig4461	27198	61309	mRNA_F-serratus_M_contig4461.13585.1	cellular organisms	1	64		Chr08	8693131	8698466	CepurR40.8G095200.v1.1	cellular organisms	1	100		LG14	6760027	6761955	Sphfalx14G041300.v1.1	cellular organisms	1	85
								Spro_contig_264	141	8208	mRNA_S-promiscuus_M_contig45.13622.1	Eukaryota	2	100																		chr_29	10927231	10950765	mRNA_D-dichotoma_M_contig173.4940.1	cellular organisms	1	100		chr_29	2284802	2346261	Ddudresnayi_g30174.t1	cellular organisms	1	100		F-serratus_M_contig4463	50209	50469	mRNA_F-serratus_M_contig8038.19433.1	cellular organisms	1	71		Chr08	8701144	8701886	CepurR40.8G095300.v1.1	Ceratodon purpureus	9	100		LG14	6764439	6765132	Sphfalx14G041400.v1.1	Eukaryota	2	100
								Spro_contig_264	8149	13485	mRNA_S-promiscuus_M_contig45.13623.1	Ochrophyta	5	100																		chr_29	10950746	10953163	mRNA_D-dichotoma_M_contig173.4939.1	cellular organisms	1	80		chr_29	2360470	2364013	Ddudresnayi_g30173.t1	Eukaryota	2	50		F-serratus_M_contig4466	10851	25799	mRNA_F-serratus_M_contig4466.13588.1	Fucophycidae	10	40		Chr08	8701910	8702518	CepurR40.8G095400.v1.1	Eukaryota	2	100		LG14	6765781	6767268	Sphfalx14G041500.v1.1	Sphagnum angustifolium	8	100
								Spro_contig_264	13781	19823	mRNA_S-promiscuus_M_contig45.13624.1	cellular organisms	1	100																		chr_29	10990177	11011392	mRNA_D-dichotoma_M_contig173.4938.1	cellular organisms	1	100		chr_29	2403896	2406767	Ddudresnayi_g30172.t1	Desmarestia dudresnayi	12	100		F-serratus_M_contig447	17098	17583	mRNA_F-serratus_M_contig447.13592.1	Eukaryota	2	69		Chr08	8702653	8702988	CepurR40.8G095500.v1.1	Ceratodon purpureus	9	100		LG14	6791209	6800734	Sphfalx14G041600.v1.1	Streptophytina	5	100
								Spro_contig_264	21665	24692	mRNA_S-promiscuus_M_contig45.13625.1	Phaeophyceae	8	100																		chr_29	11018530	11051338	mRNA_D-dichotoma_M_contig173.4937.1	cellular organisms	1	100		chr_29	2410296	2410631	Ddudresnayi_g30171.t1	Desmarestia dudresnayi	12	100		F-serratus_M_contig447	145414	162014	mRNA_F-serratus_M_contig447.13593.1	cellular organisms	1	100		Chr08	8737908	8741107	CepurR40.8G095600.v1.1	cellular organisms	1	87		LG14	6801087	6803036	Sphfalx14G041700.v1.1	Sphagnum angustifolium	8	100
								Spro_contig_264	24947	28419	mRNA_S-promiscuus_M_contig45.13626.1	Fucophycidae	10	100																		chr_29	11051466	11052122	mRNA_D-dichotoma_M_contig173.4936.1	Dictyota dichotoma	11	100		chr_29	2431632	2437002	Ddudresnayi_g30170.t1	Desmarestia dudresnayi	12	100		F-serratus_M_contig447	162708	164724	mRNA_F-serratus_M_contig447.13594.1	FDI clade	9	83		Chr08	8744153	8749212	CepurR40.8G095700.v1.1	cellular organisms	1	87		LG14	6811743	6814381	Sphfalx14G041800.v1.1	cellular organisms	1	100
								Spro_contig_264	29094	33615	mRNA_S-promiscuus_M_contig45.13627.1	cellular organisms	1	100																		chr_29	11081123	11081713	mRNA_D-dichotoma_M_contig173.4935.1	Dictyota dichotoma	11	100		chr_29	2484672	2492502	Ddudresnayi_g30169.t1	Eukaryota	2	80		F-serratus_M_contig447	164746	166081	mRNA_F-serratus_M_contig447.13595.1	FDI clade	9	83		Chr08	8751122	8758518	CepurR40.8G095800.v1.1	cellular organisms	1	100		LG14	6822145	6822733	Sphfalx14G041900.v1.1	cellular organisms	1	71
								Spro_contig_264	33738	38913	mRNA_S-promiscuus_M_contig45.13628.1	cellular organisms	1	92																		chr_29	11081738	11097757	mRNA_D-dichotoma_M_contig173.4934.1	cellular organisms	1	90		chr_29	2495740	2499573	Ddudresnayi_g30168.t1	Desmarestia dudresnayi	12	100		F-serratus_M_contig447	168667	171000	mRNA_F-serratus_M_contig447.13596.1	Phaeophyceae+Schizocladia	7	100		Chr08	8763537	8766359	CepurR40.8G095900.v1.1	Bryopsida	7	50		LG14	6826469	6826945	Sphfalx14G042000.v1.1	Sphagnum angustifolium	8	100
								Spro_contig_264	39208	49646	mRNA_S-promiscuus_M_contig45.13629.1	Eukaryota	2	91																		chr_29	11106579	11164314	mRNA_D-dichotoma_M_contig173.4933.1	cellular organisms	1	100		chr_29	2510299	2561479	Ddudresnayi_g30167.t1	Eukaryota	2	100		F-serratus_M_contig447	185669	212402	mRNA_F-serratus_M_contig447.13597.1	cellular organisms	1	100		Chr08	8769902	8771330	CepurR40.8G096000.v1.1	Bryopsida	7	100		LG14	6827562	6830006	Sphfalx14G042100.v1.1	Sphagnum angustifolium	8	100
								Spro_contig_264	44010	44333	mRNA_S-promiscuus_M_contig45.13630.1	Scytosiphon promiscuus	14	100																		chr_29	11194245	11208569	mRNA_D-dichotoma_M_contig4777.14829.1	cellular organisms	1	100		chr_29	2597947	2619694	Ddudresnayi_g30166.t1	Eukaryota	2	100		F-serratus_M_contig447	264107	265108	mRNA_F-serratus_M_contig447.13598.1	cellular organisms	1	71		Chr08	8784727	8791099	CepurR40.8G096100.v1.1	Embryophyta	6	100		LG14	6830630	6833275	Sphfalx14G042200.v1.1	Eukaryota	2	33
								Spro_contig_264	49772	64844	mRNA_S-promiscuus_M_contig45.13631.1	cellular organisms	1	92																		chr_29	11344648	11345350	mRNA_D-dichotoma_M_contig1173.1409.1	Dictyota dichotoma	11	100		chr_29	2624237	2646966	Ddudresnayi_g30165.t1	Eukaryota	2	100		F-serratus_M_contig447	265039	274148	mRNA_F-serratus_M_contig3852.12088.1	Fucus serratus	15	100		Chr08	8789331	8793020	CepurR40.8G096200.v1.1	cellular organisms	1	100		LG14	6845616	6853999	Sphfalx14G042300.v1.1	cellular organisms	1	100
								Spro_contig_264	64910	74779	mRNA_S-promiscuus_M_contig45.13632.1	cellular organisms	1	100																		chr_29	11397334	11403484	mRNA_D-dichotoma_M_contig1173.1408.1	cellular organisms	1	100		chr_29	2670776	2698530	Ddudresnayi_g30164.t1	cellular organisms	1	100		F-serratus_M_contig447	275276	338280	mRNA_F-serratus_M_contig447.13599.1	Eukaryota	2	92		Chr08	8793320	8793514	CepurR40.8G096300.v1.1	Ceratodon purpureus	9	100		LG14	6859877	6862603	Sphfalx14G042400.v1.1	cellular organisms	1	100
								Spro_contig_265	10878	18613	mRNA_S-promiscuus_M_contig45.13643.1	cellular organisms	1	100																		chr_29	11483821	11484450	mRNA_D-dichotoma_M_contig1766.5101.1	Dictyota dichotoma	11	100		chr_29	2708195	2712465	Ddudresnayi_g30163.t1	PX clade	6	66		F-serratus_M_contig447	341960	342328	mRNA_F-serratus_M_contig447.13600.1	FDI clade	9	66		Chr08	8795227	8796734	CepurR40.8G096400.v1.1	Ceratodon purpureus	9	100		LG14	6863409	6867123	Sphfalx14G042500.v1.1	cellular organisms	1	57
								Spro_contig_265	10878	22023	mRNA_S-promiscuus_M_contig45.13644.1	cellular organisms	1	92																		chr_29	11556516	11558137	mRNA_D-dichotoma_M_contig1766.5100.1	PX clade	6	80		chr_29	2753714	2789541	Ddudresnayi_g30161.t1	cellular organisms	1	90		F-serratus_M_contig447	361758	363661	mRNA_F-serratus_M_contig447.13601.1	Eukaryota	2	92		Chr08	8797083	8798824	CepurR40.8G096500.v1.1	cellular organisms	1	87		LG14	6881297	6882712	Sphfalx14G042600.v1.1	Bryophyta	7	100
								Spro_contig_265	22584	30321	mRNA_S-promiscuus_M_contig45.13645.1	cellular organisms	1	92																		chr_29	11572250	11572964	mRNA_D-dichotoma_M_contig1766.5099.1	Dictyota dichotoma	11	100		chr_29	2773200	2782340	Ddudresnayi_g30162.t1	cellular organisms	1	90		F-serratus_M_contig447	364551	365740	mRNA_F-serratus_M_contig447.13602.1	Sar	3	91		Chr08	8805200	8806994	CepurR40.8G096600.v1.1	cellular organisms	1	87		LG14	6884695	6889533	Sphfalx14G042700.v1.1	cellular organisms	1	100
								Spro_contig_266	11731	15748	mRNA_S-promiscuus_M_contig45.13718.1	Eukaryota	2	83																		chr_29	11582293	11582568	mRNA_D-dichotoma_M_contig1766.5098.1	cellular organisms	1	90		chr_29	2782951	2789541	Ddudresnayi_g30160.t1	Ochrophyta	5	100		F-serratus_M_contig447	378085	378660	mRNA_F-serratus_M_contig447.13603.1	FDI clade	9	100		Chr08	8823921	8827985	CepurR40.8G096700.v1.1	Bryopsida	7	50		LG14	6897860	6905338	Sphfalx14G042800.v1.1	cellular organisms	1	100
								Spro_contig_266	15871	24574	mRNA_S-promiscuus_M_contig45.13719.1	cellular organisms	1	92																		chr_29	11613319	11613583	mRNA_D-dichotoma_M_contig4542.14395.1	Dictyota dichotoma	11	100		chr_29	2828628	2849152	Ddudresnayi_g30159.t1	cellular organisms	1	90		F-serratus_M_contig447	438434	448345	mRNA_F-serratus_M_contig447.13604.1	Fucus serratus	15	100		Chr08	8829134	8829760	CepurR40.8G096800.v1.1	cellular organisms	1	100		LG14	6905481	6907688	Sphfalx14G042900.v1.1	cellular organisms	1	100
								Spro_contig_267	305	10289	mRNA_S-promiscuus_M_contig45.13730.1	cellular organisms	1	76																		chr_29	11680921	11682255	mRNA_D-dichotoma_M_contig1187.1491.1	Dictyota dichotoma	11	100		chr_29	2976982	2983225	Ddudresnayi_g30158.t1	Fucophycidae	10	50		F-serratus_M_contig4470	42408	67822	mRNA_F-serratus_M_contig4470.13605.1	cellular organisms	1	92		Chr08	8830371	8833042	CepurR40.8G096900.v1.1	cellular organisms	1	100		LG14	6908114	6915422	Sphfalx14G043000.v1.1	cellular organisms	1	100
								Spro_contig_267	17321	36406	mRNA_S-promiscuus_M_contig45.13731.1	cellular organisms	1	84																		chr_29	11690154	11690414	mRNA_D-dichotoma_M_contig1187.1492.1	cellular organisms	1	100		chr_29	3004128	3036760	Ddudresnayi_g30157.t1	Eukaryota	2	90		F-serratus_M_contig4482	28037	30208	mRNA_F-serratus_M_contig6021.16700.1	Fucaceae	13	100		Chr08	8840902	8843313	CepurR40.8G097000.v1.1	cellular organisms	1	50		LG14	6934826	6938911	Sphfalx14G043100.v1.1	cellular organisms	1	100
								Spro_contig_267	37466	42869	mRNA_S-promiscuus_M_contig45.13732.1	cellular organisms	1	100																		chr_29	11711751	11712092	mRNA_D-dichotoma_M_contig1187.1493.1	Dictyota dichotoma	11	100		chr_29	3045204	3067759	Ddudresnayi_g30156.t1	Stramenopiles	4	87		F-serratus_M_contig4482	50404	50931	mRNA_F-serratus_M_contig4482.13619.1	PX clade	6	100		Chr08	8844236	8850805	CepurR40.8G097100.v1.1	cellular organisms	1	100		LG14	6941299	6945476	Sphfalx14G043200.v1.1	cellular organisms	1	100
								Spro_contig_267	43295	43790	mRNA_S-promiscuus_M_contig45.13733.1	Scytosiphon promiscuus	14	100																		chr_29	11765895	11766401	mRNA_D-dichotoma_M_contig3124.10809.1	cellular organisms	1	100		chr_29	3045207	3067759	Ddudresnayi_g30155.t1	Stramenopiles	4	87		F-serratus_M_contig4484	55689	65517	mRNA_F-serratus_M_contig4484.13621.1	cellular organisms	1	78		Chr08	8850157	8857206	CepurR40.8G097200.v1.1	cellular organisms	1	100		LG14	6950080	6951194	Sphfalx14G043300.v1.1	cellular organisms	1	100
								Spro_contig_267	44232	44966	mRNA_S-promiscuus_M_contig45.13734.1	Scytosiphon promiscuus	14	100																		chr_29	11812002	11814279	mRNA_D-dichotoma_M_contig3124.10808.1	Dictyota dichotoma	11	100		chr_29	3072594	3086201	Ddudresnayi_g30154.t1	PX clade	6	50		F-serratus_M_contig4488	61527	61928	mRNA_F-serratus_M_contig4488.13622.1	cellular organisms	1	92		Chr08	8867048	8870175	CepurR40.8G097300.v1.1	Embryophyta	6	100		LG14	6954027	6957404	Sphfalx14G043400.v1.1	cellular organisms	1	100
								Spro_contig_267	46278	50598	mRNA_S-promiscuus_M_contig45.13735.1	cellular organisms	1	100																		chr_29	11882873	11883208	mRNA_D-dichotoma_M_contig74.18238.1	Dictyota dichotoma	11	100		chr_29	3088905	3106717	Ddudresnayi_g30153.t1	cellular organisms	1	100		F-serratus_M_contig4489	36304	37635	mRNA_F-serratus_M_contig4489.13623.1	Fucus serratus	15	100		Chr08	8871720	8871875	CepurR40.8G097400.v1.1	Ceratodon purpureus	9	100		LG14	6958110	6962258	Sphfalx14G043500.v1.1	cellular organisms	1	100
								Spro_contig_268	1629	2706	mRNA_S-promiscuus_M_contig45.13744.1	Scytosiphon promiscuus	14	100																		chr_29	11883518	11883942	mRNA_D-dichotoma_M_contig74.18239.1	Dictyota dichotoma	11	100		chr_29	3117490	3133897	Ddudresnayi_g30152.t1	Sar	3	44		F-serratus_M_contig4489	38084	39146	mRNA_F-serratus_M_contig4489.13624.1	Phaeophyceae	8	100		Chr08	8872160	8875021	CepurR40.8G097500.v1.1	Eukaryota	2	100		LG14	6967683	6968918	Sphfalx14G043600.v1.1	Bryophyta	7	100
								Spro_contig_268	3080	10959	mRNA_S-promiscuus_M_contig45.13745.1	PX clade	6	87																		chr_29	11884339	11884701	mRNA_D-dichotoma_M_contig74.18240.1	FDI clade	9	100		chr_29	3136168	3137040	Ddudresnayi_g30151.t1	Desmarestia dudresnayi	12	100		F-serratus_M_contig4489	39998	40252	mRNA_F-serratus_M_contig4489.13625.1	PX clade	6	100		Chr08	8875538	8876122	CepurR40.8G097600.v1.1	Ceratodon purpureus	9	100		LG14	6976483	6977745	Sphfalx14G043700.v1.1	cellular organisms	1	100
								Spro_contig_268	14943	20718	mRNA_S-promiscuus_M_contig45.13746.1	cellular organisms	1	61																		chr_29	11885194	11885589	mRNA_D-dichotoma_M_contig74.18241.1	Dictyota dichotoma	11	100		chr_29	3149158	3156183	Ddudresnayi_g30150.t1	Eukaryota	2	80		F-serratus_M_contig4494	23684	44450	mRNA_F-serratus_M_contig4494.13639.1	cellular organisms	1	100		Chr08	8881641	8885383	CepurR40.8G097700.v1.1	cellular organisms	1	87		LG14	6978123	6982358	Sphfalx14G043800.v1.1	cellular organisms	1	100
								Spro_contig_268	21041	30109	mRNA_S-promiscuus_M_contig45.13747.1	Ochrophyta	5	88																		chr_29	11910947	11956160	mRNA_D-dichotoma_M_contig74.18242.1	cellular organisms	1	90		chr_29	3163293	3188086	Ddudresnayi_g30149.t1	cellular organisms	1	100		F-serratus_M_contig4494	50632	52132	mRNA_F-serratus_M_contig4494.13640.1	cellular organisms	1	100		Chr08	8885970	8890066	CepurR40.8G097800.v1.1	Eukaryota	2	85		LG14	6999457	7002579	Sphfalx14G043900.v1.1	Sphagnum angustifolium	8	100
								Spro_contig_268	30464	49843	mRNA_S-promiscuus_M_contig45.13748.1	PX clade	6	100																		chr_29	11959602	11970784	mRNA_D-dichotoma_M_contig74.18243.1	FDI clade	9	100		chr_29	3195699	3197534	Ddudresnayi_g30148.t1	Phaeophyceae	8	100		F-serratus_M_contig4494	53865	55532	mRNA_F-serratus_M_contig4494.13641.1	cellular organisms	1	100		Chr08	8894172	8895515	CepurR40.8G097900.v1.1	Bryopsida	7	50		LG14	7004862	7011864	Sphfalx14G044000.v1.1	Streptophyta	4	100
								Spro_contig_269	403	1247	mRNA_S-promiscuus_M_contig45.13754.1	Scytosiphon promiscuus	14	100																		chr_29	11992966	11993262	mRNA_D-dichotoma_M_contig74.18244.1	Phaeophyceae	8	100		chr_29	3214843	3260825	Ddudresnayi_g30147.t1	Phaeophyceae+Schizocladia	7	100		F-serratus_M_contig4496	51801	59102	mRNA_F-serratus_M_contig4496.13642.1	Fucus serratus	15	100		Chr08	8906744	8907437	CepurR40.8G098000.v1.1	Ceratodon purpureus	9	100		LG14	7029270	7034764	Sphfalx14G044100.v1.1	cellular organisms	1	100
								Spro_contig_270	270	692	mRNA_S-promiscuus_M_contig45.13764.1	Scytosiphon promiscuus	14	100																		chr_29	11998955	12011928	mRNA_D-dichotoma_M_contig74.18245.1	FDI clade	9	100		chr_29	3270498	3282895	Ddudresnayi_g30146.t1	cellular organisms	1	72		F-serratus_M_contig4497	49138	66567	mRNA_F-serratus_M_contig5352.15445.1	Eukaryota	2	100		Chr08	8909212	8917562	CepurR40.8G098100.v1.1	cellular organisms	1	100		LG14	7049434	7052576	Sphfalx14G044200.v1.1	Eukaryota	2	100
								Spro_contig_271	25315	31083	mRNA_S-promiscuus_M_contig46.13765.1	Fucophycidae	10	75																		chr_29	12021562	12056355	mRNA_D-dichotoma_M_contig2553.8782.1	cellular organisms	1	100		chr_29	3286425	3320947	Ddudresnayi_g30145.t1	cellular organisms	1	90		F-serratus_M_contig4497	51580	66567	mRNA_F-serratus_M_contig5352.15444.1	Ochrophyta	5	100		Chr08	8921278	8921965	CepurR40.8G098200.v1.1	Bryopsida	7	50		LG14	7053706	7056057	Sphfalx14G044300.v1.1	cellular organisms	1	100
								Spro_contig_271	33031	36867	mRNA_S-promiscuus_M_contig46.13766.1	Ectocarpales	12	50																		chr_29	12035229	12037156	mRNA_D-dichotoma_M_contig2553.8783.1	Eukaryota	2	77		chr_29	3328905	3359320	Ddudresnayi_g30144.t1	cellular organisms	1	100		F-serratus_M_contig4498	16761	27374	mRNA_F-serratus_M_contig4498.13643.1	Fucaceae	13	50		Chr08	8923597	8924729	CepurR40.8G098300.v1.1	Ceratodon purpureus	9	100		LG14	7068290	7072537	Sphfalx14G044400.v1.1	cellular organisms	1	100
								Spro_contig_271	37435	37851	mRNA_S-promiscuus_M_contig46.13767.1	Ectocarpales	12	100																		chr_29	12059155	12085512	mRNA_D-dichotoma_M_contig2553.8784.1	cellular organisms	1	100		chr_29	3361708	3362499	Ddudresnayi_g30143.t1	Desmarestia dudresnayi	12	100		F-serratus_M_contig4502	1115	21528	mRNA_F-serratus_M_contig4502.13701.1	cellular organisms	1	85		Chr08	8938437	8941066	CepurR40.8G098400.v1.1	cellular organisms	1	87		LG14	7090635	7092942	Sphfalx14G044500.v1.1	Viridiplantae	3	80
								Spro_contig_273	2666	11084	mRNA_S-promiscuus_M_contig46.13902.1	cellular organisms	1	100																		chr_29	12161031	12161673	mRNA_D-dichotoma_M_contig1565.3957.1	Dictyota dichotoma	11	100		chr_29	3428008	3429037	Ddudresnayi_g30142.t1	FDI clade	9	100		F-serratus_M_contig4502	23823	27196	mRNA_F-serratus_M_contig4502.13702.1	Fucus serratus	15	100		Chr08	8943256	8945113	CepurR40.8G098500.v1.1	cellular organisms	1	87		LG14	7109817	7114107	Sphfalx14G044600.v1.1	cellular organisms	1	71
								Spro_contig_277	2807	3307	mRNA_S-promiscuus_M_contig47.13922.1	FDI clade	9	100																		chr_29	12188355	12226934	mRNA_D-dichotoma_M_contig1565.3958.1	cellular organisms	1	70		chr_29	3485881	3487179	Ddudresnayi_g30141.t1	Desmarestia dudresnayi	12	100		F-serratus_M_contig4502	33740	37232	mRNA_F-serratus_M_contig4502.13703.1	PX clade	6	88		Chr08	8945419	8945622	CepurR40.8G098600.v1.1	Ceratodon purpureus	9	100		LG14	7170236	7175901	Sphfalx14G044700.v1.1	Eukaryota	2	100
								Spro_contig_278	6759	7292	mRNA_S-promiscuus_M_contig47.13931.1	ALE clade	11	100																		chr_29	12188382	12189210	mRNA_D-dichotoma_M_contig1565.3959.1	Dictyota dichotoma	11	100		chr_29	3507386	3507697	Ddudresnayi_g30140.t1	Desmarestia dudresnayi	12	100		F-serratus_M_contig4502	59829	70095	mRNA_F-serratus_M_contig4502.13704.1	Fucophycidae	10	40		Chr08	8982205	8985739	CepurR40.8G098700.v1.1	Streptophytina	5	100		LG14	7212542	7215154	Sphfalx14G044800.v1.1	cellular organisms	1	85
								Spro_contig_279	21728	24058	mRNA_S-promiscuus_M_contig47.13970.1	cellular organisms	1	69																		chr_29	12262452	12279284	mRNA_D-dichotoma_M_contig1565.3960.1	cellular organisms	1	100		chr_29	3512091	3528329	Ddudresnayi_g30139.t1	cellular organisms	1	81		F-serratus_M_contig4512	51939	64436	mRNA_F-serratus_M_contig4512.13732.1	FDI clade	9	100		Chr08	8985740	8986677	CepurR40.8G098800.v1.1	Embryophyta	6	100		LG14	7224552	7228555	Sphfalx14G044900.v1.1	Streptophyta	4	100
								Spro_contig_279	36866	37680	mRNA_S-promiscuus_M_contig47.13971.1	Scytosiphon promiscuus	14	100																		chr_29	12263741	12264325	mRNA_D-dichotoma_M_contig1565.3961.1	Dictyota dichotoma	11	100		chr_29	3580782	3585261	Ddudresnayi_g30138.t1	Eukaryota	2	50		F-serratus_M_contig4526	15882	35967	mRNA_F-serratus_M_contig4526.13742.1	Eukaryota	2	92		Chr08	8988915	8989334	CepurR40.8G098900.v1.1	Embryophyta	6	100		LG14	7230043	7231445	Sphfalx14G045000.v1.1	Bryophyta	7	100
								Spro_contig_282	7841	8483	mRNA_S-promiscuus_M_contig47.13981.1	Scytosiphon promiscuus	14	100																		chr_29	12327336	12368600	mRNA_D-dichotoma_M_contig1866.5591.1	cellular organisms	1	100		chr_29	3590719	3609043	Ddudresnayi_g30137.t1	cellular organisms	1	72		F-serratus_M_contig4528	489	1181	mRNA_F-serratus_M_contig4528.13743.1	FDI clade	9	66		Chr08	8992028	8994427	CepurR40.8G099000.v1.1	cellular organisms	1	75		LG14	7246861	7249809	Sphfalx14G045100.v1.1	cellular organisms	1	100
								Spro_contig_282	10253	11403	mRNA_S-promiscuus_M_contig47.13982.1	Fucophycidae	10	100																		chr_29	12368770	12387736	mRNA_D-dichotoma_M_contig1866.5590.1	cellular organisms	1	70		chr_29	3615253	3620407	Ddudresnayi_g30136.t1	Desmarestia dudresnayi	12	100		F-serratus_M_contig4528	1901	12517	mRNA_F-serratus_M_contig4528.13744.1	PX clade	6	100		Chr08	8995972	8996151	CepurR40.8G099100.v1.1	cellular organisms	1	75		LG14	7250864	7252608	Sphfalx14G045200.v1.1	cellular organisms	1	100
								Spro_contig_283	12978	13995	mRNA_S-promiscuus_M_contig48.14133.1	Scytosiphon promiscuus	14	100																		chr_29	12387765	12401090	mRNA_D-dichotoma_M_contig1866.5589.1	cellular organisms	1	100		chr_29	3632623	3638607	Ddudresnayi_g30135.t1	cellular organisms	1	90		F-serratus_M_contig4528	12581	14906	mRNA_F-serratus_M_contig4528.13745.1	FDI clade	9	100		Chr08	8997265	8998948	CepurR40.8G099200.v1.1	cellular organisms	1	100		LG14	7274983	7280861	Sphfalx14G045300.v1.1	Viridiplantae	3	100
								Spro_contig_283	27751	28152	mRNA_S-promiscuus_M_contig48.14134.1	Scytosiphonaceae	13	100																		chr_29	12429861	12451186	mRNA_D-dichotoma_M_contig1866.5587.1	cellular organisms	1	100		chr_29	3659695	3672691	Ddudresnayi_g30134.t1	FDI clade	9	100		F-serratus_M_contig4528	15218	16048	mRNA_F-serratus_M_contig4528.13746.1	PX clade	6	66		Chr08	9018727	9019287	CepurR40.8G099300.v1.1	Ceratodon purpureus	9	100		LG14	7302231	7302672	Sphfalx14G045400.v1.1	Sphagnum angustifolium	8	100
								Spro_contig_283	63745	64450	mRNA_S-promiscuus_M_contig48.14135.1	FDI clade	9	100																		chr_29	12437560	12438575	mRNA_D-dichotoma_M_contig1866.5588.1	FDI clade	9	100		chr_29	3660043	3672691	Ddudresnayi_g30133.t1	FDI clade	9	100		F-serratus_M_contig4528	18241	19958	mRNA_F-serratus_M_contig4528.13747.1	Phaeophyceae	8	85		Chr08	9035344	9037802	CepurR40.8G099400.v1.1	cellular organisms	1	62		LG14	7361329	7364596	Sphfalx14G045500.v1.1	Embryophyta	6	100
								Spro_contig_285	14550	14931	mRNA_S-promiscuus_M_contig6.16610.1	FDI clade	9	60																		chr_29	12451340	12453864	mRNA_D-dichotoma_M_contig1866.5586.1	Eukaryota	2	77		chr_29	3690071	3711013	Ddudresnayi_g30132.t1	cellular organisms	1	81		F-serratus_M_contig4528	27452	42959	mRNA_F-serratus_M_contig4528.13748.1	Stramenopiles	4	81		Chr08	9039925	9043188	CepurR40.8G099500.v1.1	cellular organisms	1	100		LG14	7386999	7390088	Sphfalx14G045600.v1.1	Embryophyta	6	100
								Spro_contig_286	8829	9267	mRNA_S-promiscuus_M_contig50.15012.1	Scytosiphon promiscuus	14	100																		chr_29	12455752	12458276	mRNA_D-dichotoma_M_contig3521.11931.1	FDI clade	9	100		chr_29	3711062	3773457	Ddudresnayi_g30131.t1	PX clade	6	33		F-serratus_M_contig4528	43391	54672	mRNA_F-serratus_M_contig4528.13749.1	PX clade	6	66		Chr08	9045078	9050658	CepurR40.8G099600.v1.1	cellular organisms	1	75		LG14	7456960	7460156	Sphfalx14G045700.v1.1	Embryophyta	6	100
								Spro_contig_286	18310	18676	mRNA_S-promiscuus_M_contig50.15013.1	Scytosiphon promiscuus	14	100																		chr_29	12458802	12462887	mRNA_D-dichotoma_M_contig3521.11930.1	Ochrophyta	5	83		chr_29	3781696	3801784	Ddudresnayi_g30129.t1	cellular organisms	1	63		F-serratus_M_contig4528	55081	55592	mRNA_F-serratus_M_contig4528.13750.1	Fucaceae	13	100		Chr08	9062726	9063652	CepurR40.8G099700.v1.1	Bryopsida	7	100		LG14	7470834	7472161	Sphfalx14G045800.v1.1	Embryophyta	6	100
								Spro_contig_288	275	9507	mRNA_S-promiscuus_M_contig50.15024.1	cellular organisms	1	69																		chr_29	12504238	12504615	mRNA_D-dichotoma_M_contig3521.11929.1	Dictyota dichotoma	11	100		chr_29	3781696	3788393	Ddudresnayi_g30130.t1	cellular organisms	1	63		F-serratus_M_contig4529	10744	41386	mRNA_F-serratus_M_contig4529.13751.1	Phaeophyceae+Schizocladia	7	87		Chr08	9067566	9069876	CepurR40.8G099800.v1.1	Bryopsida	7	100		LG14	7513088	7515100	Sphfalx14G045900.v1.1	Bryophyta	7	100
								Spro_contig_288	4701	5228	mRNA_S-promiscuus_M_contig50.15025.1	Scytosiphon promiscuus	14	100																		chr_29	12511803	12513701	mRNA_D-dichotoma_M_contig3521.11928.1	Dictyota dichotoma	11	100		chr_29	3801856	3827371	Ddudresnayi_g30127.t1	cellular organisms	1	100		F-serratus_M_contig4529	54196	54498	mRNA_F-serratus_M_contig6944.18052.1	Phaeophyceae+Schizocladia	7	87		Chr08	9071381	9073092	CepurR40.8G099900.v1.1	Embryophyta	6	100		LG14	7524441	7527230	Sphfalx14G046000.v1.1	cellular organisms	1	71
								Spro_contig_288	9904	18140	mRNA_S-promiscuus_M_contig50.15026.1	Stramenopiles	4	80																		chr_29	12556119	12557282	mRNA_D-dichotoma_M_contig5905.16769.1	Stramenopiles	4	57		chr_29	3801856	3822054	Ddudresnayi_g30128.t1	cellular organisms	1	100		F-serratus_M_contig4529	68958	71624	mRNA_F-serratus_M_contig4529.13753.1	cellular organisms	1	64		Chr08	9074131	9076234	CepurR40.8G100000.v1.1	cellular organisms	1	100		LG14	7530399	7536190	Sphfalx14G046100.v1.1	Eukaryota	2	100
								Spro_contig_291	594	13664	mRNA_S-promiscuus_M_contig50.15070.1	cellular organisms	1	100																		chr_29	12595252	12601186	mRNA_D-dichotoma_M_contig2472.8487.1	cellular organisms	1	100		chr_29	3823873	3827371	Ddudresnayi_g30126.t1	cellular organisms	1	100		F-serratus_M_contig4533	31523	32255	mRNA_F-serratus_M_contig4533.13776.1	Fucophycidae	10	40		Chr08	9076098	9079131	CepurR40.8G100100.v1.1	Eukaryota	2	71		LG14	7550879	7554564	Sphfalx14G046200.v1.1	cellular organisms	1	100
								Spro_contig_297	1409	1566	mRNA_S-promiscuus_M_contig52.15355.1	Eukaryota	2	100																		chr_29	12642023	12650009	mRNA_D-dichotoma_M_contig2472.8486.1	cellular organisms	1	100		chr_29	3837284	3837514	Ddudresnayi_g30125.t1	Desmarestia dudresnayi	12	100		F-serratus_M_contig4533	43787	49306	mRNA_F-serratus_M_contig4533.13777.1	cellular organisms	1	100		Chr08	9077770	9078236	CepurR40.8G100200.v1.1	Ceratodon purpureus	9	100		LG14	7555629	7556173	Sphfalx14G046300.v1.1	Sphagnum angustifolium	8	100
								Spro_contig_299	3557	4183	mRNA_S-promiscuus_M_contig53.15356.1	Ectocarpales	12	50																		chr_29	12681001	12681474	mRNA_D-dichotoma_M_contig4844.14977.1	Dictyota dichotoma	11	100		chr_29	3837925	3882257	Ddudresnayi_g30124.t1	cellular organisms	1	100		F-serratus_M_contig4533	64892	71618	mRNA_F-serratus_M_contig4533.13778.1	PX clade	6	100		Chr08	9079408	9082009	CepurR40.8G100300.v1.1	cellular organisms	1	100		LG14	7556487	7563212	Sphfalx14G046400.v1.1	cellular organisms	1	100
								Spro_contig_303	6281	13322	mRNA_S-promiscuus_M_contig53.15448.1	Eukaryota	2	58																		chr_29	12689522	12689917	mRNA_D-dichotoma_M_contig4844.14976.1	cellular organisms	1	90		chr_29	3882365	3906827	Ddudresnayi_g30123.t1	cellular organisms	1	72		F-serratus_M_contig4536	59087	62488	mRNA_F-serratus_M_contig4536.13779.1	Eukaryota	2	38		Chr08	9082267	9083354	CepurR40.8G100400.v1.1	Streptophytina	5	100		LG14	7585023	7587486	Sphfalx14G046500.v1.1	Eukaryota	2	50
								Spro_contig_303	10738	11283	mRNA_S-promiscuus_M_contig53.15449.1	Scytosiphon promiscuus	14	100																		chr_29	12691341	12692235	mRNA_D-dichotoma_M_contig4844.14975.1	cellular organisms	1	100		chr_29	3926253	3927568	Ddudresnayi_g30122.t1	Desmarestia dudresnayi	12	100		F-serratus_M_contig4536	69510	71227	mRNA_F-serratus_M_contig4536.13780.1	cellular organisms	1	78		Chr08	9087655	9093136	CepurR40.8G100500.v1.1	cellular organisms	1	100		LG14	7591437	7601757	Sphfalx14G046600.v1.1	cellular organisms	1	100
								Spro_contig_303	42050	42364	mRNA_S-promiscuus_M_contig53.15450.1	cellular organisms	1	84																		chr_29	12716220	12717179	mRNA_D-dichotoma_M_contig3964.13033.1	cellular organisms	1	100		chr_29	3942448	3951142	Ddudresnayi_g30121.t1	cellular organisms	1	54		F-serratus_M_contig4539	23986	63427	mRNA_F-serratus_M_contig4539.13781.1	cellular organisms	1	100		Chr08	9093811	9094179	CepurR40.8G100600.v1.1	Ceratodon purpureus	9	100		LG14	7623347	7625758	Sphfalx14G046700.v1.1	cellular organisms	1	100
								Spro_contig_307	1085	5155	mRNA_S-promiscuus_M_contig54.15457.1	Scytosiphon promiscuus	14	100																		chr_29	12717432	12718829	mRNA_D-dichotoma_M_contig3964.13032.1	PX clade	6	80		chr_29	4009600	4036720	Ddudresnayi_g30120.t1	Phaeophyceae	8	100		F-serratus_M_contig4544	49556	49870	mRNA_F-serratus_M_contig4544.13787.1	Fucus serratus	15	100		Chr08	9095806	9097120	CepurR40.8G100700.v1.1	Ceratodon purpureus	9	100		LG14	7651517	7657887	Sphfalx14G046800.v1.1	cellular organisms	1	57
								Spro_contig_307	15742	16455	mRNA_S-promiscuus_M_contig54.15458.1	Scytosiphon promiscuus	14	100																		chr_29	12748476	12748988	mRNA_D-dichotoma_M_contig1489.3499.1	cellular organisms	1	100		chr_29	4096802	4121130	Ddudresnayi_g30119.t1	Phaeophyceae+Schizocladia	7	100		F-serratus_M_contig4547	593	40104	mRNA_F-serratus_M_contig4547.13788.1	cellular organisms	1	78		Chr08	9115608	9116850	CepurR40.8G100800.v1.1	Ceratodon purpureus	9	100		LG14	7705622	7712998	Sphfalx14G046900.v1.1	cellular organisms	1	85
								Spro_contig_307	17496	19439	mRNA_S-promiscuus_M_contig54.15459.1	Fucophycidae	10	75																		chr_29	12794510	12794765	mRNA_D-dichotoma_M_contig1489.3498.1	Phaeophyceae	8	100		chr_29	4154364	4158289	Ddudresnayi_g30118.t1	FDI clade	9	100		F-serratus_M_contig4547	41776	65648	mRNA_F-serratus_M_contig4547.13789.1	cellular organisms	1	100		Chr08	9157036	9158281	CepurR40.8G100900.v1.1	Ceratodon purpureus	9	100		LG14	7719402	7725162	Sphfalx14G047000.v1.1	cellular organisms	1	100
								Spro_contig_307	21094	22498	mRNA_S-promiscuus_M_contig54.15460.1	Scytosiphon promiscuus	14	100																		chr_29	12794912	12795097	mRNA_D-dichotoma_M_contig1489.3497.1	cellular organisms	1	70		chr_29	4158516	4177688	Ddudresnayi_g30117.t1	Phaeophyceae+Schizocladia	7	100		F-serratus_M_contig4554	2	19636	mRNA_F-serratus_M_contig4554.13812.1	Fucus serratus	15	100		Chr08	9164082	9164240	CepurR40.8G101000.v1.1	Ceratodon purpureus	9	100		LG14	7732657	7733931	Sphfalx14G047100.v1.1	Bryophyta	7	100
								Spro_contig_308	909	3149	mRNA_S-promiscuus_M_contig54.15516.1	Ectocarpales	12	50																		chr_29	12795983	12796294	mRNA_D-dichotoma_M_contig1489.3496.1	Dictyota dichotoma	11	100		chr_29	4240226	4240575	Ddudresnayi_g30116.t1	Desmarestia dudresnayi	12	100		F-serratus_M_contig4556	33652	33900	mRNA_F-serratus_M_contig4556.13815.1	Eukaryota	2	61		Chr08	9206395	9206661	CepurR40.8G101100.v1.1	Ceratodon purpureus	9	100		LG14	7735447	7735773	Sphfalx14G047200.v1.1	Embryophyta	6	100
								Spro_contig_308	4786	5478	mRNA_S-promiscuus_M_contig54.15517.1	Scytosiphon promiscuus	14	100																		chr_29	12866872	12907638	mRNA_D-dichotoma_M_contig1489.3495.1	cellular organisms	1	100		chr_29	4248087	4258194	Ddudresnayi_g30115.t1	Fucophycidae	10	100		F-serratus_M_contig4559	54351	56022	mRNA_F-serratus_M_contig4559.13816.1	FDI clade	9	83		Chr08	9207728	9209313	CepurR40.8G101200.v1.1	Ceratodon purpureus	9	100		LG14	7756969	7761320	Sphfalx14G047300.v1.1	cellular organisms	1	100
								Spro_contig_308	5493	10457	mRNA_S-promiscuus_M_contig54.15518.1	Eukaryota	2	83																		chr_29	12940461	13014378	mRNA_D-dichotoma_M_contig14.2946.1	cellular organisms	1	100		chr_29	4280057	4304709	Ddudresnayi_g30114.t1	cellular organisms	1	45		F-serratus_M_contig4559	62398	65859	mRNA_F-serratus_M_contig4559.13817.1	cellular organisms	1	100		Chr08	9219436	9219741	CepurR40.8G101300.v1.1	Ceratodon purpureus	9	100		LG14	7799037	7802101	Sphfalx14G047400.v1.1	Bryophyta	7	100
								Spro_contig_309	553	1316	mRNA_S-promiscuus_M_contig54.15520.1	Fucophycidae	10	100																		chr_29	13025417	13113242	mRNA_D-dichotoma_M_contig14.2947.1	cellular organisms	1	90		chr_29	4304720	4312095	Ddudresnayi_g30113.t1	FDI clade	9	100		F-serratus_M_contig456	362072	362329	mRNA_F-serratus_M_contig456.13818.1	FDI clade	9	66		Chr08	9219791	9223604	CepurR40.8G101400.v1.1	cellular organisms	1	100		LG14	7824951	7825670	Sphfalx14G047500.v1.1	Embryophyta	6	100
								Spro_contig_309	2647	5969	mRNA_S-promiscuus_M_contig54.15521.1	Phaeophyceae	8	83																		chr_29	13113505	13140875	mRNA_D-dichotoma_M_contig14.2948.1	FDI clade	9	100		chr_29	4339991	4342510	Ddudresnayi_g30112.t1	Desmarestia dudresnayi	12	100		F-serratus_M_contig456	449400	450469	mRNA_F-serratus_M_contig456.13819.1	Fucus serratus	15	100		Chr08	9229584	9231367	CepurR40.8G101500.v1.1	cellular organisms	1	75		LG14	7829290	7834428	Sphfalx14G047600.v1.1	cellular organisms	1	85
								Spro_contig_313	4473	5473	mRNA_S-promiscuus_M_contig55.15624.1	Scytosiphon promiscuus	14	100																		chr_29	13212867	13217303	mRNA_D-dichotoma_M_contig14.2949.1	Dictyotophycidae	10	100		chr_29	4342549	4364711	Ddudresnayi_g30111.t1	Eukaryota	2	90		F-serratus_M_contig456	453482	493701	mRNA_F-serratus_M_contig456.13820.1	cellular organisms	1	100		Chr08	9242579	9246972	CepurR40.8G101600.v1.1	cellular organisms	1	100		LG14	7848358	7850272	Sphfalx14G047700.v1.1	Sphagnum angustifolium	8	100
								Spro_contig_317	713	7205	mRNA_S-promiscuus_M_contig56.15698.1	cellular organisms	1	100																		chr_29	13220163	13284063	mRNA_D-dichotoma_M_contig14.2950.1	cellular organisms	1	100		chr_29	4364906	4376637	Ddudresnayi_g30110.t1	cellular organisms	1	90		F-serratus_M_contig4563	59888	61120	mRNA_F-serratus_M_contig4563.13823.1	FDI clade	9	100		Chr08	9258853	9259239	CepurR40.8G101700.v1.1	Ceratodon purpureus	9	100		LG14	7850273	7851357	Sphfalx14G047800.v1.1	Sphagnum angustifolium	8	100
								Spro_contig_317	7953	16826	mRNA_S-promiscuus_M_contig56.15699.1	cellular organisms	1	92																		chr_29	13284234	13297789	mRNA_D-dichotoma_M_contig14.2951.1	PX clade	6	80		chr_29	4379923	4383393	Ddudresnayi_g30108.t1	cellular organisms	1	100		F-serratus_M_contig4566	46815	47300	mRNA_F-serratus_M_contig4566.13826.1	cellular organisms	1	85		Chr08	9259400	9262264	CepurR40.8G101800.v1.1	cellular organisms	1	100		LG14	7917982	7921890	Sphfalx14G047900.v1.1	Embryophyta	6	100
								Spro_contig_317	17000	24999	mRNA_S-promiscuus_M_contig56.15700.1	cellular organisms	1	100																		chr_29	13340290	13341106	mRNA_D-dichotoma_M_contig14.2952.1	Phaeophyceae	8	100		chr_29	4379923	4382970	Ddudresnayi_g30109.t1	cellular organisms	1	100		F-serratus_M_contig4567	48083	49940	mRNA_F-serratus_M_contig4567.13827.1	cellular organisms	1	100		Chr08	9264115	9264621	CepurR40.8G101900.v1.1	Ceratodon purpureus	9	100		LG14	7936066	7940571	Sphfalx14G048000.v1.1	Streptophyta	4	100
								Spro_contig_318	839	11588	mRNA_S-promiscuus_M_contig56.15704.1	Phaeophyceae	8	100																		chr_29	13345687	13348547	mRNA_D-dichotoma_M_contig14.2953.1	Ochrophyta	5	83		chr_29	4383032	4400527	Ddudresnayi_g30107.t1	cellular organisms	1	100		F-serratus_M_contig4569	19392	19841	mRNA_F-serratus_M_contig4569.13828.1	Eukaryota	2	92		Chr08	9266466	9270699	CepurR40.8G102000.v1.1	cellular organisms	1	100		LG14	7941427	7944502	Sphfalx14G048100.v1.1	cellular organisms	1	71
								Spro_contig_318	16848	17533	mRNA_S-promiscuus_M_contig56.15705.1	Fucophycidae	10	100																		chr_29	13348964	13439891	mRNA_D-dichotoma_M_contig14.2954.1	cellular organisms	1	100		chr_29	4383936	4400527	Ddudresnayi_g30106.t1	cellular organisms	1	100		F-serratus_M_contig4569	52631	53077	mRNA_F-serratus_M_contig4569.13829.1	Eukaryota	2	53		Chr08	9274515	9276856	CepurR40.8G102100.v1.1	Eukaryota	2	100		LG14	7951626	7954616	Sphfalx14G048200.v1.1	cellular organisms	1	100
								Spro_contig_318	17577	17888	mRNA_S-promiscuus_M_contig56.15706.1	Scytosiphon promiscuus	14	100																		chr_29	13498392	13505411	mRNA_D-dichotoma_M_contig14.2955.1	cellular organisms	1	60		chr_29	4410582	4479607	Ddudresnayi_g30105.t1	Eukaryota	2	100		F-serratus_M_contig4571	38533	39719	mRNA_F-serratus_M_contig4571.13845.1	cellular organisms	1	100		Chr08	9287012	9289691	CepurR40.8G102200.v1.1	cellular organisms	1	87		LG14	7954724	7959983	Sphfalx14G048300.v1.1	cellular organisms	1	100
								Spro_contig_321	13209	15083	mRNA_S-promiscuus_M_contig57.15723.1	FDI clade	9	40																		chr_29	13506006	13512205	mRNA_D-dichotoma_M_contig14.2956.1	FDI clade	9	100		chr_29	4479741	4490008	Ddudresnayi_g30104.t1	Eukaryota	2	50		F-serratus_M_contig4577	7880	8209	mRNA_F-serratus_M_contig5587.15865.1	Fucaceae	13	100		Chr08	9290533	9296486	CepurR40.8G102300.v1.1	cellular organisms	1	100		LG14	7968405	7973816	Sphfalx14G048400.v1.1	Sphagnum angustifolium	8	100
								Spro_contig_322	32568	33020	mRNA_S-promiscuus_M_contig57.15791.1	Scytosiphon promiscuus	14	100																		chr_29	13548310	13610894	mRNA_D-dichotoma_M_contig14.2957.1	cellular organisms	1	100		chr_29	4490408	4498087	Ddudresnayi_g30103.t1	FDI clade	9	100		F-serratus_M_contig4577	15171	15479	mRNA_F-serratus_M_contig729.18510.1	Fucales	12	100		Chr08	9310226	9311078	CepurR40.8G102400.v1.1	cellular organisms	1	87		LG14	7975682	7980789	Sphfalx14G048500.v1.1	Embryophyta	6	100
								Spro_contig_326	4158	5401	mRNA_S-promiscuus_M_contig59.15848.1	Scytosiphon promiscuus	14	100																		chr_29	13612046	13643741	mRNA_D-dichotoma_M_contig14.2958.1	cellular organisms	1	100		chr_29	4498566	4513448	Ddudresnayi_g30102.t1	cellular organisms	1	100		F-serratus_M_contig4586	47963	66128	mRNA_F-serratus_M_contig4586.13856.1	cellular organisms	1	85		Chr08	9317593	9321118	CepurR40.8G102500.v1.1	cellular organisms	1	100		LG14	7982306	7984797	Sphfalx14G048600.v1.1	cellular organisms	1	100
								Spro_contig_326	7765	8177	mRNA_S-promiscuus_M_contig59.15849.1	Scytosiphon promiscuus	14	100																		chr_29	13670713	13671111	mRNA_D-dichotoma_M_contig14.2960.1	FDI clade	9	100		chr_29	4521654	4534869	Ddudresnayi_g30101.t1	Desmarestia dudresnayi	12	100		F-serratus_M_contig4597	52052	52765	mRNA_F-serratus_M_contig4597.13887.1	cellular organisms	1	100		Chr08	9321736	9333219	CepurR40.8G102600.v1.1	cellular organisms	1	100		LG14	8029410	8031987	Sphfalx14G048700.v1.1	Embryophyta	6	100
								Spro_contig_327	15171	31876	mRNA_S-promiscuus_M_contig59.15853.1	cellular organisms	1	76																		chr_29	13673069	13673467	mRNA_D-dichotoma_M_contig14.2959.1	FDI clade	9	100		chr_29	4556774	4576890	Ddudresnayi_g30100.t1	cellular organisms	1	100		F-serratus_M_contig4600	23956	35103	mRNA_F-serratus_M_contig4600.13928.1	PX clade	6	66		Chr08	9341984	9343141	CepurR40.8G102700.v1.1	Bryopsida	7	50		LG14	8044713	8049636	Sphfalx14G048800.v1.1	cellular organisms	1	71
								Spro_contig_327	36910	38030	mRNA_S-promiscuus_M_contig59.15854.1	Scytosiphonaceae	13	100																		chr_29	13678971	13679339	mRNA_D-dichotoma_M_contig14.2961.1	cellular organisms	1	100		chr_29	4579387	4611402	Ddudresnayi_g30099.t1	cellular organisms	1	90		F-serratus_M_contig4600	35400	63683	mRNA_F-serratus_M_contig4600.13929.1	cellular organisms	1	92		Chr08	9343422	9344864	CepurR40.8G102800.v1.1	Streptophytina	5	100		LG14	8083092	8089079	Sphfalx14G048900.v1.1	cellular organisms	1	100
								Spro_contig_327	39832	40248	mRNA_S-promiscuus_M_contig59.15855.1	Scytosiphon promiscuus	14	100																		chr_29	13706612	13716012	mRNA_D-dichotoma_M_contig14.2962.1	cellular organisms	1	100		chr_29	4628118	4646743	Ddudresnayi_g30097.t1	cellular organisms	1	100		F-serratus_M_contig4603	57701	59075	mRNA_F-serratus_M_contig4603.13932.1	cellular organisms	1	71		Chr08	9345333	9346030	CepurR40.8G102900.v1.1	Ceratodon purpureus	9	100		LG14	8104602	8108843	Sphfalx14G049000.v1.1	cellular organisms	1	100
								Spro_contig_327	43195	44215	mRNA_S-promiscuus_M_contig59.15856.1	Scytosiphon promiscuus	14	100																		chr_29	13721088	13721465	mRNA_D-dichotoma_M_contig14.2963.1	Dictyota dichotoma	11	100		chr_29	4628118	4631905	Ddudresnayi_g30098.t1	cellular organisms	1	100		F-serratus_M_contig4603	60202	60759	mRNA_F-serratus_M_contig6568.17539.1	cellular organisms	1	64		Chr08	9346437	9348113	CepurR40.8G103000.v1.1	cellular organisms	1	100		LG14	8108845	8110441	Sphfalx14G049100.v1.1	Bryophyta	7	100
								Spro_contig_329	15	8475	mRNA_S-promiscuus_M_contig59.15940.1	cellular organisms	1	100																		chr_29	13741274	13743303	mRNA_D-dichotoma_M_contig14.2964.1	Eukaryota	2	66		chr_29	4656423	4674196	Ddudresnayi_g30096.t1	cellular organisms	1	100		F-serratus_M_contig4611	57365	67035	mRNA_F-serratus_M_contig4611.13966.1	cellular organisms	1	100		Chr08	9349217	9349885	CepurR40.8G103100.v1.1	Ceratodon purpureus	9	100		LG14	8120505	8125855	Sphfalx14G049200.v1.1	Eukaryota	2	100
								Spro_contig_329	10228	16835	mRNA_S-promiscuus_M_contig59.15941.1	FDI clade	9	100																		chr_29	13754141	13779760	mRNA_D-dichotoma_M_contig14.2965.1	cellular organisms	1	100		chr_29	4677771	4698015	Ddudresnayi_g30095.t1	cellular organisms	1	100		F-serratus_M_contig4616	6825	7446	mRNA_F-serratus_M_contig2696.8646.1	Fucaceae	13	100		Chr08	9352834	9355559	CepurR40.8G103200.v1.1	cellular organisms	1	100		LG14	8141323	8147310	Sphfalx14G049300.v1.1	cellular organisms	1	100
								Spro_contig_330	14212	15475	mRNA_S-promiscuus_M_contig60.16611.1	Scytosiphon promiscuus	14	100																		chr_29	13779860	13797128	mRNA_D-dichotoma_M_contig14.2966.1	cellular organisms	1	100		chr_29	4699826	4723382	Ddudresnayi_g30094.t1	cellular organisms	1	100		F-serratus_M_contig4627	58	2054	mRNA_F-serratus_M_contig4627.13977.1	cellular organisms	1	92		Chr08	9358217	9365894	CepurR40.8G103300.v1.1	cellular organisms	1	75		LG14	8153299	8158130	Sphfalx14G049400.v1.1	Streptophyta	4	100
								Spro_contig_330	17959	19211	mRNA_S-promiscuus_M_contig60.16612.1	cellular organisms	1	92																		chr_29	13803888	13831350	mRNA_D-dichotoma_M_contig14.2967.1	cellular organisms	1	100		chr_29	4728062	4732007	Ddudresnayi_g30093.t1	PX clade	6	100		F-serratus_M_contig4627	3247	3579	mRNA_F-serratus_M_contig4627.13978.1	cellular organisms	1	100		Chr08	9368253	9370113	CepurR40.8G103400.v1.1	cellular organisms	1	100		LG14	8170412	8175254	Sphfalx14G049500.v1.1	cellular organisms	1	85
								Spro_contig_331	78	389	mRNA_S-promiscuus_M_contig61.16687.1	Scytosiphon promiscuus	14	100																		chr_29	13843042	13889623	mRNA_D-dichotoma_M_contig14.2968.1	PX clade	6	100		chr_29	4732055	4733449	Ddudresnayi_g30092.t1	Phaeophyceae	8	100		F-serratus_M_contig4632	1839	2096	mRNA_F-serratus_M_contig7536.18801.1	cellular organisms	1	50		Chr08	9370504	9372452	CepurR40.8G103500.v1.1	cellular organisms	1	87		LG14	8184088	8188327	Sphfalx14G049600.v1.1	cellular organisms	1	100
								Spro_contig_331	1874	7978	mRNA_S-promiscuus_M_contig61.16688.1	Ectocarpales	12	50																		chr_29	13908258	13918943	mRNA_D-dichotoma_M_contig14.2969.1	Possible contamination or HGT	NA	22		chr_29	4735441	4742123	Ddudresnayi_g30091.t1	Ochrophyta	5	100		F-serratus_M_contig4632	9756	10901	mRNA_F-serratus_M_contig4632.13982.1	cellular organisms	1	100		Chr08	9388863	9389703	CepurR40.8G103600.v1.1	Bryopsida	7	50		LG14	8205128	8212581	Sphfalx14G049700.v1.1	cellular organisms	1	100
								Spro_contig_331	3363	3689	mRNA_S-promiscuus_M_contig61.16689.1	Scytosiphon promiscuus	14	100																		chr_29	13913786	13914303	mRNA_D-dichotoma_M_contig14.2970.1	Dictyota dichotoma	11	100		chr_29	4742397	4765232	Ddudresnayi_g30090.t1	Stramenopiles	4	100		F-serratus_M_contig4642	3132	3434	mRNA_F-serratus_M_contig389.12173.1	Phaeophyceae+Schizocladia	7	87		Chr08	9390639	9391058	CepurR40.8G103700.v1.1	Ceratodon purpureus	9	100		LG14	8214211	8214564	Sphfalx14G049800.v1.1	Embryophyta	6	100
								Spro_contig_332	1834	2020	mRNA_S-promiscuus_M_contig61.16726.1	Scytosiphon promiscuus	14	100																		chr_29	13918915	13973605	mRNA_D-dichotoma_M_contig14.2971.1	Eukaryota	2	77		chr_29	4770466	4803574	Ddudresnayi_g30089.t1	Stramenopiles	4	100		F-serratus_M_contig4643	23	2091	mRNA_F-serratus_M_contig4643.14001.1	cellular organisms	1	100		Chr08	9394511	9397339	CepurR40.8G103800.v1.1	Embryophyta	6	100		LG14	8219793	8224688	Sphfalx14G049900.v1.1	cellular organisms	1	100
								Spro_contig_333	3245	31735	mRNA_S-promiscuus_M_contig61.16728.1	Scytosiphon promiscuus	14	100																		chr_29	13978457	13978882	mRNA_D-dichotoma_M_contig14.2972.1	Dictyota dichotoma	11	100		chr_29	4803598	4816777	Ddudresnayi_g30088.t1	PX clade	6	100		F-serratus_M_contig4643	8305	9006	mRNA_F-serratus_M_contig4531.13768.1	Phaeophyceae	8	85		Chr08	9399897	9400304	CepurR40.8G103900.v1.1	Ceratodon purpureus	9	100		LG14	8224968	8229010	Sphfalx14G050000.v1.1	cellular organisms	1	100
								Spro_contig_333	17658	21662	mRNA_S-promiscuus_M_contig61.16729.1	Ectocarpales	12	50																		chr_29	13978807	13984463	mRNA_D-dichotoma_M_contig14.2973.1	FDI clade	9	50		chr_29	4820442	4824841	Ddudresnayi_g30087.t1	PX clade	6	100		F-serratus_M_contig4644	32632	69323	mRNA_F-serratus_M_contig4644.14002.1	cellular organisms	1	100		Chr08	9400691	9403605	CepurR40.8G104000.v1.1	cellular organisms	1	50		LG14	8229756	8230759	Sphfalx14G050100.v1.1	Sphagnum angustifolium	8	100
								Spro_contig_333	21864	40751	mRNA_S-promiscuus_M_contig61.16730.1	Fucophycidae	10	100																		chr_29	13985187	13994324	mRNA_D-dichotoma_M_contig14.2974.1	cellular organisms	1	100		chr_29	4825460	4833832	Ddudresnayi_g30086.t1	cellular organisms	1	100		F-serratus_M_contig4645	1503	2695	mRNA_F-serratus_M_contig4645.14003.1	cellular organisms	1	64		Chr08	9404234	9407767	CepurR40.8G104100.v1.1	cellular organisms	1	100		LG14	8230656	8232970	Sphfalx14G050200.v1.1	cellular organisms	1	57
								Spro_contig_333	25469	57929	mRNA_S-promiscuus_M_contig61.16731.1	Scytosiphon promiscuus	14	100																		chr_29	13999799	14001308	mRNA_D-dichotoma_M_contig14.2975.1	cellular organisms	1	100		chr_29	4833871	4843879	Ddudresnayi_g30085.t1	cellular organisms	1	100		F-serratus_M_contig4645	50145	51922	mRNA_F-serratus_M_contig4645.14004.1	Phaeophyceae	8	100		Chr08	9408391	9411158	CepurR40.8G104200.v1.1	cellular organisms	1	100		LG14	8242223	8251394	Sphfalx14G050300.v1.1	cellular organisms	1	100
								Spro_contig_335	2225	8757	mRNA_S-promiscuus_M_contig62.16787.1	Eukaryota	2	100																		chr_29	14004734	14015213	mRNA_D-dichotoma_M_contig14.2976.1	cellular organisms	1	100		chr_29	4847207	4868362	Ddudresnayi_g30084.t1	cellular organisms	1	100		F-serratus_M_contig4645	53843	54224	mRNA_F-serratus_M_contig6308.17164.1	Phaeophyceae	8	100		Chr08	9416487	9422291	CepurR40.8G104300.v1.1	cellular organisms	1	100		LG14	8253766	8258266	Sphfalx14G050400.v1.1	cellular organisms	1	100
								Spro_contig_338	16429	16857	mRNA_S-promiscuus_M_contig63.16804.1	cellular organisms	1	92																		chr_29	14135343	14136269	mRNA_D-dichotoma_M_contig1034.380.1	cellular organisms	1	100		chr_29	4884650	4889329	Ddudresnayi_g30083.t1	Phaeophyceae	8	100		F-serratus_M_contig4649	19192	19965	mRNA_F-serratus_M_contig4649.14006.1	Eukaryota	2	84		Chr08	9422795	9426199	CepurR40.8G104400.v1.1	cellular organisms	1	100		LG14	8258267	8261417	Sphfalx14G050500.v1.1	Streptophyta	4	100
								Spro_contig_340	3435	3762	mRNA_S-promiscuus_M_contig64.16818.1	Scytosiphon promiscuus	14	100																		chr_29	14137078	14139236	mRNA_D-dichotoma_M_contig1034.378.1	Dictyota dichotoma	11	100		chr_29	5011154	5012698	Ddudresnayi_g30082.t1	Desmarestia	11	100		F-serratus_M_contig4649	55100	56766	mRNA_F-serratus_M_contig4649.14007.1	cellular organisms	1	78		Chr08	9436322	9439212	CepurR40.8G104500.v1.1	cellular organisms	1	50		LG14	8272535	8283780	Sphfalx14G050600.v1.1	Eukaryota	2	100
								Spro_contig_340	14523	15439	mRNA_S-promiscuus_M_contig64.16819.1	Scytosiphon promiscuus	14	100																		chr_29	14137078	14137756	mRNA_D-dichotoma_M_contig1034.379.1	cellular organisms	1	90		chr_29	5031609	5036862	Ddudresnayi_g30081.t1	Desmarestia	11	100		F-serratus_M_contig4650	55342	56004	mRNA_F-serratus_M_contig4650.14025.1	FNT clade	11	100		Chr08	9454614	9460484	CepurR40.8G104600.v1.1	cellular organisms	1	100		LG14	8288396	8296180	Sphfalx14G050700.v1.1	cellular organisms	1	100
								Spro_contig_340	15843	23276	mRNA_S-promiscuus_M_contig64.16820.1	Eukaryota	2	75																		chr_29	14179068	14211631	mRNA_D-dichotoma_M_contig1034.376.1	cellular organisms	1	80		chr_29	5068907	5071425	Ddudresnayi_g30080.t1	Desmarestia	11	100		F-serratus_M_contig4650	57671	58437	mRNA_F-serratus_M_contig4650.14026.1	Fucales	12	100		Chr08	9459863	9460294	CepurR40.8G104700.v1.1	Ceratodon purpureus	9	100		LG14	8301187	8305072	Sphfalx14G050800.v1.1	cellular organisms	1	100
								Spro_contig_340	31903	33478	mRNA_S-promiscuus_M_contig64.16821.1	Fucophycidae	10	50																		chr_29	14203886	14204923	mRNA_D-dichotoma_M_contig1034.377.1	cellular organisms	1	100		chr_29	5082587	5082862	Ddudresnayi_g30079.t1	FDI clade	9	100		F-serratus_M_contig4650	58512	59806	mRNA_F-serratus_M_contig4650.14027.1	Phaeophyceae+Schizocladia	7	87		Chr08	9461217	9461591	CepurR40.8G104800.v1.1	Ceratodon purpureus	9	100		LG14	8316338	8320142	Sphfalx14G050900.v1.1	cellular organisms	1	85
								Spro_contig_343	38608	39592	mRNA_S-promiscuus_M_contig65.16842.1	Scytosiphon promiscuus	14	100																		chr_29	14258422	14275634	mRNA_D-dichotoma_M_contig1034.375.1	cellular organisms	1	100		chr_29	5083781	5085311	Ddudresnayi_g30078.t1	Desmarestia dudresnayi	12	100		F-serratus_M_contig4652	17928	18140	mRNA_F-serratus_M_contig4652.14028.1	cellular organisms	1	92		Chr08	9469041	9469886	CepurR40.8G104900.v1.1	cellular organisms	1	100		LG14	8347202	8350301	Sphfalx14G051000.v1.1	cellular organisms	1	100
								Spro_contig_343	42480	46188	mRNA_S-promiscuus_M_contig65.16843.1	cellular organisms	1	84																		chr_29	14275881	14287769	mRNA_D-dichotoma_M_contig1034.374.1	cellular organisms	1	100		chr_29	5085609	5085920	Ddudresnayi_g30077.t1	Desmarestia dudresnayi	12	100		F-serratus_M_contig4653	65423	65633	mRNA_F-serratus_M_contig8083.19483.1	Eukaryota	2	100		Chr08	9489883	9490957	CepurR40.8G105000.v1.1	Ceratodon purpureus	9	100		LG14	8371835	8373286	Sphfalx14G051100.v1.1	Embryophyta	6	100
								Spro_contig_343	47770	52964	mRNA_S-promiscuus_M_contig65.16844.1	cellular organisms	1	69																		chr_29	14315133	14317205	mRNA_D-dichotoma_M_contig1034.373.1	FDI clade	9	100		chr_29	5090142	5093395	Ddudresnayi_g30076.t1	Desmarestia	11	100		F-serratus_M_contig4661	57378	58341	mRNA_F-serratus_M_contig4661.14041.1	FDI clade	9	100		Chr08	9501713	9502747	CepurR40.8G105100.v1.1	cellular organisms	1	87		LG14	8381376	8383361	Sphfalx14G051200.v1.1	Embryophyta	6	100
								Spro_contig_343	54162	62448	mRNA_S-promiscuus_M_contig65.16845.1	Phaeophyceae+Schizocladia	7	100																		chr_29	14317397	14318534	mRNA_D-dichotoma_M_contig1034.372.1	Dictyotophycidae	10	100		chr_29	5103686	5104633	Ddudresnayi_g30075.t1	cellular organisms	1	100		F-serratus_M_contig4675	106	516	mRNA_F-serratus_M_contig4675.14056.1	cellular organisms	1	100		Chr08	9503593	9505827	CepurR40.8G105200.v1.1	Embryophyta	6	100		LG14	8398099	8398953	Sphfalx14G051300.v1.1	cellular organisms	1	71
								Spro_contig_344	4037	10590	mRNA_S-promiscuus_M_contig44.13536.1	Scytosiphon promiscuus	14	100																		chr_29	14321735	14342633	mRNA_D-dichotoma_M_contig1034.371.1	cellular organisms	1	90		chr_29	5104697	5105488	Ddudresnayi_g30074.t1	cellular organisms	1	100		F-serratus_M_contig4675	66154	66564	mRNA_F-serratus_M_contig4675.14057.1	cellular organisms	1	100		Chr08	9507727	9508041	CepurR40.8G105300.v1.1	Ceratodon purpureus	9	100		LG14	8399089	8399548	Sphfalx14G051400.v1.1	Sphagnum angustifolium	8	100
								Spro_contig_355	5992	12362	mRNA_S-promiscuus_M_contig70.17601.1	cellular organisms	1	69																		chr_29	14365946	14367758	mRNA_D-dichotoma_M_contig1968.6095.1	cellular organisms	1	100		chr_29	5107708	5108064	Ddudresnayi_g30073.t1	Desmarestia dudresnayi	12	100		F-serratus_M_contig4686	7958	8282	mRNA_F-serratus_M_contig8509.19906.1	FDI clade	9	66		Chr08	9526682	9527050	CepurR40.8G105400.v1.1	Ceratodon purpureus	9	100		LG14	8400755	8404093	Sphfalx14G051500.v1.1	cellular organisms	1	100
								Spro_contig_359	25846	28865	mRNA_S-promiscuus_M_contig72.17665.1	Scytosiphon promiscuus	14	100																		chr_29	14380526	14382361	mRNA_D-dichotoma_M_contig1968.6094.1	Phaeophyceae	8	66		chr_29	5109235	5118003	Ddudresnayi_g30072.t1	Fucophycidae	10	100		F-serratus_M_contig4695	2865	3591	mRNA_F-serratus_M_contig4695.14109.1	Phaeophyceae	8	85		Chr08	9540304	9543679	CepurR40.8G105500.v1.1	cellular organisms	1	100		LG14	8420711	8421797	Sphfalx14G051600.v1.1	cellular organisms	1	85
								Spro_contig_362	2858	10823	mRNA_S-promiscuus_M_contig73.17682.1	Phaeophyceae	8	100																		chr_29	14384819	14385568	mRNA_D-dichotoma_M_contig1968.6093.1	Dictyota dichotoma	11	100		chr_29	5128385	5131220	Ddudresnayi_g30071.t1	Desmarestia dudresnayi	12	100		F-serratus_M_contig4695	10293	10526	mRNA_F-serratus_M_contig4695.14110.1	cellular organisms	1	92		Chr08	9544138	9552197	CepurR40.8G105600.v1.1	cellular organisms	1	75		LG14	8434230	8435338	Sphfalx14G051700.v1.1	cellular organisms	1	85
								Spro_contig_363	1402	4850	mRNA_S-promiscuus_M_contig84.18563.1	Fucophycidae	10	100																		chr_29	14394222	14441640	mRNA_D-dichotoma_M_contig1968.6090.1	cellular organisms	1	100		chr_29	5150931	5160236	Ddudresnayi_g30070.t1	FDI clade	9	100		F-serratus_M_contig4695	12604	25529	mRNA_F-serratus_M_contig4695.14111.1	cellular organisms	1	100		Chr08	9577395	9582185	CepurR40.8G105700.v1.1	cellular organisms	1	100		LG14	8440917	8442941	Sphfalx14G051800.v1.1	cellular organisms	1	100
								Spro_contig_365	10921	11302	mRNA_S-promiscuus_M_contig49.14136.1	FDI clade	9	60																		chr_29	14416132	14416572	mRNA_D-dichotoma_M_contig1968.6092.1	Dictyota dichotoma	11	100		chr_29	5188727	5200379	Ddudresnayi_g30068.t1	cellular organisms	1	100		F-serratus_M_contig4695	32162	36274	mRNA_F-serratus_M_contig4695.14112.1	Phaeophyceae+Schizocladia	7	87		Chr08	9585392	9590470	CepurR40.8G105800.v1.1	cellular organisms	1	100		LG14	8446339	8447361	Sphfalx14G051900.v1.1	cellular organisms	1	100
								Spro_contig_366	2585	13184	mRNA_S-promiscuus_M_contig75.17757.1	cellular organisms	1	76																		chr_29	14426331	14441640	mRNA_D-dichotoma_M_contig1968.6091.1	FDI clade	9	50		chr_29	5188727	5194030	Ddudresnayi_g30069.t1	cellular organisms	1	100		F-serratus_M_contig4695	41247	51351	mRNA_F-serratus_M_contig4695.14113.1	cellular organisms	1	100		Chr08	9599727	9600760	CepurR40.8G105900.v1.1	Ceratodon purpureus	9	100		LG14	8452442	8454048	Sphfalx14G052000.v1.1	cellular organisms	1	100
								Spro_contig_366	5774	6512	mRNA_S-promiscuus_M_contig75.17758.1	Scytosiphon promiscuus	14	100																		chr_29	14448128	14453881	mRNA_D-dichotoma_M_contig1968.6089.1	cellular organisms	1	80		chr_29	5202909	5206323	Ddudresnayi_g30067.t1	Desmarestia	11	100		F-serratus_M_contig4695	51665	62697	mRNA_F-serratus_M_contig4695.14114.1	cellular organisms	1	71		Chr08	9607255	9611087	CepurR40.8G106000.v1.1	cellular organisms	1	100		LG14	8483741	8489649	Sphfalx14G052100.v1.1	cellular organisms	1	100
								Spro_contig_367	9346	10362	mRNA_S-promiscuus_M_contig76.17770.1	FDI clade	9	100																		chr_29	14459827	14461288	mRNA_D-dichotoma_M_contig1968.6088.1	Phaeophyceae+Schizocladia	7	75		chr_29	5207323	5207877	Ddudresnayi_g30066.t1	Desmarestia dudresnayi	12	100		F-serratus_M_contig4699	19054	19494	mRNA_F-serratus_M_contig4699.14115.1	Eukaryota	2	61		Chr08	9612187	9613465	CepurR40.8G106100.v1.1	Ceratodon purpureus	9	100		LG14	8517867	8519216	Sphfalx14G052200.v1.1	cellular organisms	1	100
								Spro_contig_368	7980	8824	mRNA_S-promiscuus_M_contig76.17772.1	Scytosiphon promiscuus	14	100																		chr_29	14462838	14463462	mRNA_D-dichotoma_M_contig1968.6087.1	FDI clade	9	50		chr_29	5208238	5209791	Ddudresnayi_g30065.t1	FDI clade	9	66		F-serratus_M_contig470	7911	9655	mRNA_F-serratus_M_contig470.14131.1	cellular organisms	1	100		Chr08	9619907	9620206	CepurR40.8G106200.v1.1	Ceratodon purpureus	9	100		LG14	8521890	8523814	Sphfalx14G052300.v1.1	cellular organisms	1	100
								Spro_contig_369	7513	22050	mRNA_S-promiscuus_M_contig77.17775.1	cellular organisms	1	76																		chr_29	14465755	14478275	mRNA_D-dichotoma_M_contig1968.6086.1	Phaeophyceae	8	100		chr_29	5210046	5212139	Ddudresnayi_g30064.t1	Fucophycidae	10	100		F-serratus_M_contig470	103118	119219	mRNA_F-serratus_M_contig470.14132.1	cellular organisms	1	100		Chr08	9620290	9623960	CepurR40.8G106300.v1.1	cellular organisms	1	50		LG14	8537891	8539350	Sphfalx14G052400.v1.1	cellular organisms	1	100
								Spro_contig_370	530	9819	mRNA_S-promiscuus_M_contig77.17803.1	Eukaryota	2	58																		chr_29	14548531	14551280	mRNA_D-dichotoma_M_contig3746.12508.1	Dictyota dichotoma	11	100		chr_29	5212409	5223632	Ddudresnayi_g30063.t1	Eukaryota	2	100		F-serratus_M_contig470	119415	162606	mRNA_F-serratus_M_contig470.14133.1	cellular organisms	1	100		Chr08	9632630	9637560	CepurR40.8G106400.v1.1	cellular organisms	1	100		LG14	8540724	8542646	Sphfalx14G052500.v1.1	Bryophyta	7	100
								Spro_contig_372	8527	8946	mRNA_S-promiscuus_M_contig78.17810.1	cellular organisms	1	84																		chr_29	14566519	14582218	mRNA_D-dichotoma_M_contig2987.10311.1	cellular organisms	1	100		chr_29	5232840	5244110	Ddudresnayi_g30062.t1	PX clade	6	50		F-serratus_M_contig470	163122	165500	mRNA_F-serratus_M_contig470.14134.1	cellular organisms	1	85		Chr08	9639781	9642840	CepurR40.8G106500.v1.1	Eukaryota	2	100		LG14	8545304	8545668	Sphfalx14G052600.v1.1	cellular organisms	1	71
								Spro_contig_373	5388	5735	mRNA_S-promiscuus_M_contig79.17811.1	FDI clade	9	100																		chr_29	14589063	14602451	mRNA_D-dichotoma_M_contig2987.10310.1	cellular organisms	1	100		chr_29	5245842	5257346	Ddudresnayi_g30061.t1	PX clade	6	83		F-serratus_M_contig470	169480	193851	mRNA_F-serratus_M_contig470.14135.1	cellular organisms	1	100		Chr08	9642910	9645854	CepurR40.8G106600.v1.1	cellular organisms	1	100		LG14	8546159	8553010	Sphfalx14G052700.v1.1	cellular organisms	1	100
								Spro_contig_373	14766	17035	mRNA_S-promiscuus_M_contig79.17812.1	Ectocarpales	12	100																		chr_29	14603038	14621539	mRNA_D-dichotoma_M_contig2987.10309.1	cellular organisms	1	100		chr_29	5259672	5264459	Ddudresnayi_g30060.t1	PX clade	6	50		F-serratus_M_contig470	199194	199565	mRNA_F-serratus_M_contig470.14136.1	cellular organisms	1	100		Chr08	9646061	9646216	CepurR40.8G106700.v1.1	Ceratodon purpureus	9	100		LG14	8559128	8565045	Sphfalx14G052800.v1.1	cellular organisms	1	100
								Spro_contig_373	24015	25337	mRNA_S-promiscuus_M_contig79.17813.1	Ectocarpales	12	100																		chr_29	14653725	14685249	mRNA_D-dichotoma_M_contig2865.9880.1	PX clade	6	100		chr_29	5265171	5268480	Ddudresnayi_g30059.t1	Fucophycidae	10	50		F-serratus_M_contig470	199857	200514	mRNA_F-serratus_M_contig470.14137.1	cellular organisms	1	100		Chr08	9648134	9653474	CepurR40.8G106800.v1.1	cellular organisms	1	100		LG14	8567149	8570119	Sphfalx14G052900.v1.1	Sphagnum angustifolium	8	100
								Spro_contig_374	4970	5502	mRNA_S-promiscuus_M_contig79.17824.1	Ectocarpales	12	100																		chr_29	14689611	14690166	mRNA_D-dichotoma_M_contig2865.9879.1	Dictyota dichotoma	11	100		chr_29	5270832	5281432	Ddudresnayi_g30058.t1	PX clade	6	100		F-serratus_M_contig470	264461	268355	mRNA_F-serratus_M_contig470.14138.1	Stramenopiles	4	100		Chr08	9654884	9655240	CepurR40.8G106900.v1.1	Ceratodon purpureus	9	100		LG14	8581569	8585849	Sphfalx14G053000.v1.1	cellular organisms	1	100
								Spro_contig_375	449	1509	mRNA_S-promiscuus_M_contig80.18504.1	Scytosiphon promiscuus	14	100																		chr_29	14701092	14702168	mRNA_D-dichotoma_M_contig2865.9878.1	Dictyota dichotoma	11	100		chr_29	5281471	5286574	Ddudresnayi_g30057.t1	PX clade	6	100		F-serratus_M_contig470	271861	272384	mRNA_F-serratus_M_contig470.14139.1	Fucus serratus	15	100		Chr08	9655241	9656831	CepurR40.8G107000.v1.1	Ceratodon purpureus	9	100		LG14	8586701	8589277	Sphfalx14G053100.v1.1	cellular organisms	1	100
								Spro_contig_375	10733	11951	mRNA_S-promiscuus_M_contig80.18505.1	Scytosiphon promiscuus	14	100																		chr_29	14712172	14716059	mRNA_D-dichotoma_M_contig2865.9877.1	Eukaryota	2	88		chr_29	5314689	5328548	Ddudresnayi_g30056.t1	cellular organisms	1	100		F-serratus_M_contig470	281836	322346	mRNA_F-serratus_M_contig470.14140.1	cellular organisms	1	100		Chr08	9659085	9661251	CepurR40.8G107100.v1.1	cellular organisms	1	100		LG14	8589396	8591348	Sphfalx14G053200.v1.1	cellular organisms	1	100
								Spro_contig_376	9956	11820	mRNA_S-promiscuus_M_contig80.18513.1	Ectocarpales	12	100																		chr_29	14746171	14755986	mRNA_D-dichotoma_M_contig382.12683.1	Eukaryota	2	66		chr_29	5329433	5342105	Ddudresnayi_g30055.t1	cellular organisms	1	100		F-serratus_M_contig470	294427	310631	mRNA_F-serratus_M_contig470.14141.1	Eukaryota	2	53		Chr08	9661206	9661854	CepurR40.8G107200.v1.1	Ceratodon purpureus	9	100		LG14	8598221	8600879	Sphfalx14G053300.v1.1	cellular organisms	1	85
								Spro_contig_376	12073	15325	mRNA_S-promiscuus_M_contig80.18514.1	Ectocarpales	12	100																		chr_29	14756170	14769275	mRNA_D-dichotoma_M_contig382.12682.1	Eukaryota	2	77		chr_29	5346922	5370075	Ddudresnayi_g30054.t1	cellular organisms	1	100		F-serratus_M_contig470	327413	345497	mRNA_F-serratus_M_contig470.14142.1	cellular organisms	1	100		Chr08	9663132	9670501	CepurR40.8G107300.v1.1	cellular organisms	1	100		LG14	8601979	8602304	Sphfalx14G053400.v1.1	Sphagnum angustifolium	8	100
								Spro_contig_376	34910	38526	mRNA_S-promiscuus_M_contig80.18515.1	Ectocarpales	12	100																		chr_29	14798521	14830734	mRNA_D-dichotoma_M_contig1770.5126.1	cellular organisms	1	100		chr_29	5370812	5388646	Ddudresnayi_g30053.t1	cellular organisms	1	63		F-serratus_M_contig470	357194	368533	mRNA_F-serratus_M_contig470.14143.1	cellular organisms	1	100		Chr08	9728340	9729259	CepurR40.8G107400.v1.1	Bryopsida	7	100		LG14	8602204	8605456	Sphfalx14G053500.v1.1	cellular organisms	1	100
								Spro_contig_376	39138	41333	mRNA_S-promiscuus_M_contig80.18516.1	Scytosiphonaceae	13	100																		chr_29	14830289	14840042	mRNA_D-dichotoma_M_contig1770.5127.1	cellular organisms	1	100		chr_29	5388664	5391565	Ddudresnayi_g30052.t1	Phaeophyceae	8	100		F-serratus_M_contig470	368693	385918	mRNA_F-serratus_M_contig470.14144.1	cellular organisms	1	100		Chr08	9753480	9757638	CepurR40.8G107500.v1.1	cellular organisms	1	75		LG14	8613048	8618122	Sphfalx14G053600.v1.1	Eukaryota	2	83
								Spro_contig_376	41850	42819	mRNA_S-promiscuus_M_contig80.18517.1	Scytosiphonaceae	13	100																		chr_29	14841989	14880774	mRNA_D-dichotoma_M_contig1770.5128.1	Eukaryota	2	100		chr_29	5395835	5430221	Ddudresnayi_g30051.t1	Eukaryota	2	90		F-serratus_M_contig470	386379	390729	mRNA_F-serratus_M_contig470.14145.1	Phaeophyceae	8	100		Chr08	9807477	9807914	CepurR40.8G107600.v1.1	Ceratodon purpureus	9	100		LG14	8640882	8644220	Sphfalx14G053700.v1.1	cellular organisms	1	100
								Spro_contig_376	45211	47236	mRNA_S-promiscuus_M_contig80.18518.1	Scytosiphonaceae	13	100																		chr_29	14888435	14917864	mRNA_D-dichotoma_M_contig1770.5129.1	cellular organisms	1	100		chr_29	5436432	5474954	Ddudresnayi_g30050.t1	cellular organisms	1	100		F-serratus_M_contig470	390905	413972	mRNA_F-serratus_M_contig470.14146.1	cellular organisms	1	100		Chr08	9826616	9827132	CepurR40.8G107700.v1.1	Ceratodon purpureus	9	100		LG14	8671161	8675089	Sphfalx14G053800.v1.1	Bryophyta	7	100
								Spro_contig_376	47250	47835	mRNA_S-promiscuus_M_contig80.18519.1	Scytosiphon promiscuus	14	100																		chr_29	14922190	14940813	mRNA_D-dichotoma_M_contig1770.5130.1	cellular organisms	1	100		chr_29	5475153	5479664	Ddudresnayi_g30049.t1	Desmarestia dudresnayi	12	100		F-serratus_M_contig470	420403	439574	mRNA_F-serratus_M_contig470.14147.1	cellular organisms	1	100		Chr08	9827205	9829100	CepurR40.8G107800.v1.1	cellular organisms	1	62		LG14	8694115	8697712	Sphfalx14G053900.v1.1	Embryophyta	6	100
								Spro_contig_376	47856	49129	mRNA_S-promiscuus_M_contig80.18520.1	Scytosiphon promiscuus	14	100																		chr_29	14963875	14979981	mRNA_D-dichotoma_M_contig1538.3802.1	cellular organisms	1	100		chr_29	5481878	5494107	Ddudresnayi_g30048.t1	Desmarestia	11	100		F-serratus_M_contig470	447919	467087	mRNA_F-serratus_M_contig470.14148.1	cellular organisms	1	100		Chr08	9856175	9856809	CepurR40.8G107900.v1.1	Ceratodon purpureus	9	100		LG14	8697799	8699837	Sphfalx14G054000.v1.1	Bryophyta	7	100
								Spro_contig_376	53102	53536	mRNA_S-promiscuus_M_contig80.18521.1	Scytosiphon promiscuus	14	100																		chr_29	14980143	14988999	mRNA_D-dichotoma_M_contig1538.3801.1	cellular organisms	1	100		chr_29	5494270	5506154	Ddudresnayi_g30047.t1	Stramenopiles	4	87		F-serratus_M_contig470	467004	469159	mRNA_F-serratus_M_contig6717.17750.1	Eukaryota	2	100		Chr08	9858191	9859884	CepurR40.8G108000.v1.1	Embryophyta	6	100		LG14	8731017	8732682	Sphfalx14G054100.v1.1	Sphagnum angustifolium	8	100
								Spro_contig_376	61376	64112	mRNA_S-promiscuus_M_contig80.18522.1	Scytosiphon promiscuus	14	100																		chr_29	15009507	15032405	mRNA_D-dichotoma_M_contig1538.3799.1	cellular organisms	1	100		chr_29	5510886	5528442	Ddudresnayi_g30046.t1	Phaeophyceae+Schizocladia	7	80		F-serratus_M_contig470	471922	496332	mRNA_F-serratus_M_contig470.14149.1	FDI clade	9	83		Chr08	9860827	9863836	CepurR40.8G108100.v1.1	cellular organisms	1	100		LG14	8734287	8734604	Sphfalx14G054200.v1.1	Sphagnum angustifolium	8	100
								Spro_contig_376	77615	77950	mRNA_S-promiscuus_M_contig80.18523.1	Scytosiphonaceae	13	100																		chr_29	15025221	15025595	mRNA_D-dichotoma_M_contig1538.3800.1	Dictyota dichotoma	11	100		chr_29	5533850	5534119	Ddudresnayi_g30045.t1	cellular organisms	1	100		F-serratus_M_contig4700	18196	36887	mRNA_F-serratus_M_contig4700.14150.1	cellular organisms	1	100		Chr08	9895522	9897941	CepurR40.8G108200.v1.1	Embryophyta	6	100		LG14	8738168	8738993	Sphfalx14G054300.v1.1	Sphagnum angustifolium	8	100
								Spro_contig_376	85634	87558	mRNA_S-promiscuus_M_contig80.18524.1	Scytosiphonaceae	13	100																		chr_29	15053557	15072105	mRNA_D-dichotoma_M_contig1538.3798.1	cellular organisms	1	100		chr_29	5540653	5548837	Ddudresnayi_g30044.t1	Phaeophyceae	8	100		F-serratus_M_contig4703	10512	11165	mRNA_F-serratus_M_contig4703.14152.1	cellular organisms	1	85		Chr08	9898409	9905694	CepurR40.8G108300.v1.1	cellular organisms	1	100		LG14	8761299	8767221	Sphfalx14G054400.v1.1	Embryophyta	6	100
								Spro_contig_376	94589	94868	mRNA_S-promiscuus_M_contig80.18525.1	Scytosiphon promiscuus	14	100																		chr_29	15072288	15073166	mRNA_D-dichotoma_M_contig1538.3797.1	Dictyota dichotoma	11	100		chr_29	5559734	5575801	Ddudresnayi_g30043.t1	cellular organisms	1	72		F-serratus_M_contig4703	58975	59571	mRNA_F-serratus_M_contig4703.14153.1	FDI clade	9	100		Chr08	9914068	9914496	CepurR40.8G108400.v1.1	Ceratodon purpureus	9	100		LG14	8782714	8787579	Sphfalx14G054500.v1.1	Embryophyta	6	100
								Spro_contig_376	94989	95995	mRNA_S-promiscuus_M_contig80.18526.1	Scytosiphon promiscuus	14	100																		chr_29	15073110	15099756	mRNA_D-dichotoma_M_contig1538.3796.1	cellular organisms	1	80		chr_29	5575821	5579505	Ddudresnayi_g30042.t1	FDI clade	9	100		F-serratus_M_contig4709	13449	13715	mRNA_F-serratus_M_contig4709.14156.1	cellular organisms	1	100		Chr08	9914633	9920778	CepurR40.8G108500.v1.1	cellular organisms	1	100		LG14	8830999	8833057	Sphfalx14G054600.v1.1	cellular organisms	1	85
								Spro_contig_377	6098	7089	mRNA_S-promiscuus_M_contig81.18527.1	Fucophycidae	10	75																		chr_29	15107543	15111854	mRNA_D-dichotoma_M_contig1538.3795.1	cellular organisms	1	100		chr_29	5579529	5580287	Ddudresnayi_g30041.t1	Desmarestia	11	100		F-serratus_M_contig4710	61100	61933	mRNA_F-serratus_M_contig4710.14174.1	PX clade	6	100		Chr08	9921360	9922993	CepurR40.8G108600.v1.1	cellular organisms	1	87		LG14	8835003	8839260	Sphfalx14G054700.v1.1	cellular organisms	1	85
								Spro_contig_377	11415	12383	mRNA_S-promiscuus_M_contig81.18528.1	Ectocarpales	12	100																		chr_29	15111280	15115442	mRNA_D-dichotoma_M_contig1538.3794.1	cellular organisms	1	100		chr_29	5602122	5617440	Ddudresnayi_g30040.t1	cellular organisms	1	100		F-serratus_M_contig4717	11964	56189	mRNA_F-serratus_M_contig4717.14176.1	cellular organisms	1	92		Chr08	9924332	9926434	CepurR40.8G108700.v1.1	cellular organisms	1	100		LG14	8850180	8854091	Sphfalx14G054800.v1.1	Sphagnum angustifolium	8	100
								Spro_contig_377	13140	14447	mRNA_S-promiscuus_M_contig81.18529.1	Scytosiphon promiscuus	14	100																		chr_29	15167471	15169133	mRNA_D-dichotoma_M_contig553.16206.1	Dictyota dichotoma	11	100		chr_29	5629103	5685312	Ddudresnayi_g30039.t1	cellular organisms	1	100		F-serratus_M_contig4718	7576	8087	mRNA_F-serratus_M_contig4718.14177.1	cellular organisms	1	92		Chr08	9926462	9926944	CepurR40.8G108800.v1.1	Ceratodon purpureus	9	100		LG14	8857096	8857452	Sphfalx14G054900.v1.1	Sphagnum angustifolium	8	100
								Spro_contig_377	15820	16155	mRNA_S-promiscuus_M_contig81.18530.1	Scytosiphon promiscuus	14	100																		chr_29	15171108	15189912	mRNA_D-dichotoma_M_contig553.16207.1	cellular organisms	1	100		chr_29	5690095	5710840	Ddudresnayi_g30038.t1	cellular organisms	1	100		F-serratus_M_contig4718	33285	34332	mRNA_F-serratus_M_contig4718.14178.1	cellular organisms	1	92		Chr08	9944449	9944817	CepurR40.8G108900.v1.1	Ceratodon purpureus	9	100		LG14	8859127	8862316	Sphfalx14G055000.v1.1	cellular organisms	1	71
								Spro_contig_377	19596	20706	mRNA_S-promiscuus_M_contig81.18531.1	Scytosiphon promiscuus	14	100																		chr_29	15196289	15196657	mRNA_D-dichotoma_M_contig553.16208.1	Dictyota dichotoma	11	100		chr_29	5712957	5717066	Ddudresnayi_g30036.t1	cellular organisms	1	90		F-serratus_M_contig4718	37422	47419	mRNA_F-serratus_M_contig4718.14179.1	cellular organisms	1	100		Chr08	9945096	9949957	CepurR40.8G109000.v1.1	Bryopsida	7	50		LG14	8870884	8879161	Sphfalx14G055100.v1.1	cellular organisms	1	100
								Spro_contig_377	24883	27377	mRNA_S-promiscuus_M_contig81.18532.1	Ectocarpales	12	100																		chr_29	15196577	15206847	mRNA_D-dichotoma_M_contig553.16209.1	cellular organisms	1	100		chr_29	5712957	5717039	Ddudresnayi_g30037.t1	cellular organisms	1	90		F-serratus_M_contig4719	48803	49690	mRNA_F-serratus_M_contig4719.14180.1	cellular organisms	1	100		Chr08	9950261	9951944	CepurR40.8G109100.v1.1	Bryopsida	7	100		LG14	8879923	8881534	Sphfalx14G055200.v1.1	Bryophyta	7	100
								Spro_contig_378	7313	12471	mRNA_S-promiscuus_M_contig82.18547.1	ALE clade	11	66																		chr_29	15207028	15214607	mRNA_D-dichotoma_M_contig553.16210.1	cellular organisms	1	100		chr_29	5728557	5737906	Ddudresnayi_g30035.t1	Eukaryota	2	90		F-serratus_M_contig4724	57460	61783	mRNA_F-serratus_M_contig4724.14202.1	cellular organisms	1	92		Chr08	9951945	9956047	CepurR40.8G109200.v1.1	cellular organisms	1	100		LG14	8884529	8885320	Sphfalx14G055300.v1.1	Eukaryota	2	50
								Spro_contig_378	17960	18274	mRNA_S-promiscuus_M_contig82.18548.1	Scytosiphon promiscuus	14	100																		chr_29	15216229	15223019	mRNA_D-dichotoma_M_contig553.16211.1	cellular organisms	1	100		chr_29	5743807	5770105	Ddudresnayi_g30034.t1	PX clade	6	100		F-serratus_M_contig4724	61709	62111	mRNA_F-serratus_M_contig4724.14203.1	PX clade	6	100		Chr08	9959489	9962152	CepurR40.8G109300.v1.1	cellular organisms	1	100		LG14	8895970	8900817	Sphfalx14G055400.v1.1	cellular organisms	1	100
								Spro_contig_378	18351	18665	mRNA_S-promiscuus_M_contig82.18549.1	Scytosiphon promiscuus	14	100																		chr_29	15360415	15360989	mRNA_D-dichotoma_M_contig2835.9799.1	Dictyota dichotoma	11	100		chr_29	5777166	5778149	Ddudresnayi_g30033.t1	Desmarestia	11	100		F-serratus_M_contig4725	3783	4326	mRNA_F-serratus_M_contig4725.14204.1	Fucus serratus	15	100		Chr08	9963716	9964904	CepurR40.8G109400.v1.1	cellular organisms	1	100		LG14	8912862	8917418	Sphfalx14G055500.v1.1	cellular organisms	1	100
								Spro_contig_383	15248	15844	mRNA_S-promiscuus_M_contig84.18564.1	Ectocarpales	12	100																		chr_29	15362462	15387345	mRNA_D-dichotoma_M_contig2835.9798.1	cellular organisms	1	80		chr_29	5778161	5779619	Ddudresnayi_g30032.t1	Desmarestia	11	100		F-serratus_M_contig4731	18355	18771	mRNA_F-serratus_M_contig4731.14219.1	cellular organisms	1	71		Chr08	9964545	9965520	CepurR40.8G109500.v1.1	Ceratodon purpureus	9	100		LG14	8917770	8922733	Sphfalx14G055600.v1.1	cellular organisms	1	100
								Spro_contig_384	1237	3579	mRNA_S-promiscuus_M_contig84.18572.1	FDI clade	9	100																		chr_29	15387458	15400590	mRNA_D-dichotoma_M_contig2835.9797.1	cellular organisms	1	100		chr_29	5780163	5794502	Ddudresnayi_g30031.t1	Phaeophyceae	8	100		F-serratus_M_contig4739	13366	13711	mRNA_F-serratus_M_contig5396.15516.1	Fucaceae	13	100		Chr08	9990147	9991095	CepurR40.8G109600.v1.1	cellular organisms	1	100		LG14	8931665	8932298	Sphfalx14G055700.v1.1	Sphagnum angustifolium	8	100
								Spro_contig_385	409	708	mRNA_S-promiscuus_M_contig85.18581.1	Scytosiphon promiscuus	14	100																		chr_29	15409530	15410841	mRNA_D-dichotoma_M_contig2835.9796.1	FDI clade	9	50		chr_29	5789070	5794502	Ddudresnayi_g30030.t1	Phaeophyceae	8	100		F-serratus_M_contig4740	35883	36218	mRNA_F-serratus_M_contig74.18644.1	Fucus serratus	15	100		Chr08	9992087	9995875	CepurR40.8G109700.v1.1	cellular organisms	1	100		LG14	8940453	8941934	Sphfalx14G055800.v1.1	cellular organisms	1	71
								Spro_contig_385	4095	7772	mRNA_S-promiscuus_M_contig85.18582.1	cellular organisms	1	100																		chr_29	15457912	15488547	mRNA_D-dichotoma_M_contig820.19036.1	cellular organisms	1	100		chr_29	5810411	5813884	Ddudresnayi_g30029.t1	Fucophycidae	10	100		F-serratus_M_contig4740	53936	54989	mRNA_F-serratus_M_contig4740.14240.1	Fucus serratus	15	100		Chr08	9995904	9996495	CepurR40.8G109800.v1.1	Ceratodon purpureus	9	100		LG14	8964511	8969892	Sphfalx14G055900.v1.1	cellular organisms	1	100
								Spro_contig_385	7797	10803	mRNA_S-promiscuus_M_contig85.18583.1	cellular organisms	1	100																		chr_29	15497334	15497660	mRNA_D-dichotoma_M_contig820.19035.1	Dictyota dichotoma	11	100		chr_29	5818512	5851404	Ddudresnayi_g30028.t1	cellular organisms	1	100		F-serratus_M_contig4746	41785	63071	mRNA_F-serratus_M_contig4746.14247.1	Phaeophyceae	8	100		Chr08	9996866	9997015	CepurR40.8G109900.v1.1	Ceratodon purpureus	9	100		LG14	8968207	8974310	Sphfalx14G056000.v1.1	cellular organisms	1	100
								Spro_contig_385	10924	11244	mRNA_S-promiscuus_M_contig85.18584.1	Phaeophyceae+Schizocladia	7	100																		chr_29	15541417	15571114	mRNA_D-dichotoma_M_contig820.19034.1	cellular organisms	1	100		chr_29	5851471	5856518	Ddudresnayi_g30027.t1	Desmarestia dudresnayi	12	100		F-serratus_M_contig4751	49170	49472	mRNA_F-serratus_M_contig7121.18339.1	Phaeophyceae+Schizocladia	7	87		Chr08	10003963	10004715	CepurR40.8G110000.v1.1	Ceratodon purpureus	9	100		LG14	8974462	8981476	Sphfalx14G056100.v1.1	cellular organisms	1	100
								Spro_contig_385	11428	11628	mRNA_S-promiscuus_M_contig85.18585.1	Phaeophyceae+Schizocladia	7	85																		chr_29	15587549	15635291	mRNA_D-dichotoma_M_contig820.19032.1	cellular organisms	1	100		chr_29	5859670	5870012	Ddudresnayi_g30026.t1	cellular organisms	1	100		F-serratus_M_contig4751	62927	63235	mRNA_F-serratus_M_contig4751.14272.1	Fucales	12	100		Chr08	10004816	10011299	CepurR40.8G110100.v1.1	Eukaryota	2	100		LG14	8985190	8990791	Sphfalx14G056200.v1.1	cellular organisms	1	100
								Spro_contig_385	12899	14039	mRNA_S-promiscuus_M_contig85.18586.1	Sar	3	72																		chr_29	15588070	15588368	mRNA_D-dichotoma_M_contig820.19033.1	Dictyota dichotoma	11	100		chr_29	5875575	5875892	Ddudresnayi_g30025.t1	Desmarestia dudresnayi	12	100		F-serratus_M_contig4751	64877	65215	mRNA_F-serratus_M_contig4751.14273.1	Fucophycidae	10	40		Chr08	10005635	10005877	CepurR40.8G110200.v1.1	Ceratodon purpureus	9	100		LG14	8997303	9002102	Sphfalx14G056300.v1.1	Streptophyta	4	100
								Spro_contig_385	14998	19583	mRNA_S-promiscuus_M_contig85.18587.1	Fucophycidae	10	75																		chr_29	15635397	15643720	mRNA_D-dichotoma_M_contig820.19031.1	cellular organisms	1	100		chr_29	5876369	5876914	Ddudresnayi_g30024.t1	Desmarestia dudresnayi	12	100		F-serratus_M_contig4757	2802	3104	mRNA_F-serratus_M_contig1686.4425.1	Phaeophyceae+Schizocladia	7	87		Chr08	10014180	10016348	CepurR40.8G110300.v1.1	Embryophyta	6	100		LG14	9002639	9008279	Sphfalx14G056400.v1.1	Embryophyta	6	100
								Spro_contig_385	20970	26420	mRNA_S-promiscuus_M_contig85.18589.1	cellular organisms	1	100																		chr_29	15646672	15680359	mRNA_D-dichotoma_M_contig820.19030.1	cellular organisms	1	100		chr_29	5876935	5877778	Ddudresnayi_g30023.t1	Desmarestia dudresnayi	12	100		F-serratus_M_contig4758	13458	22587	mRNA_F-serratus_M_contig4758.14275.1	cellular organisms	1	100		Chr08	10019023	10021977	CepurR40.8G110400.v1.1	cellular organisms	1	100		LG14	9022730	9025663	Sphfalx14G056500.v1.1	Sphagnum angustifolium	8	100
								Spro_contig_386	10516	16193	mRNA_S-promiscuus_M_contig86.18590.1	Scytosiphon promiscuus	14	100																		chr_29	15696328	15700923	mRNA_D-dichotoma_M_contig820.19029.1	cellular organisms	1	100		chr_29	5878166	5878558	Ddudresnayi_g30022.t1	Desmarestia dudresnayi	12	100		F-serratus_M_contig4758	53695	54750	mRNA_F-serratus_M_contig4758.14276.1	cellular organisms	1	100		Chr08	10024883	10026130	CepurR40.8G110500.v1.1	Embryophyta	6	100		LG14	9044406	9045027	Sphfalx14G056600.v1.1	Sphagnum angustifolium	8	100
								Spro_contig_387	9255	14028	mRNA_S-promiscuus_M_contig86.18594.1	Scytosiphon promiscuus	14	100																		chr_29	15774492	15786304	mRNA_D-dichotoma_M_contig3410.11633.1	cellular organisms	1	100		chr_29	5894146	5899973	Ddudresnayi_g30021.t1	cellular organisms	1	100		F-serratus_M_contig4760	54189	58887	mRNA_F-serratus_M_contig4760.14290.1	cellular organisms	1	71		Chr08	10031312	10032820	CepurR40.8G110600.v1.1	Embryophyta	6	100		LG14	9072716	9075506	Sphfalx14G056700.v1.1	Streptophyta	4	75
								Spro_contig_391	4879	23169	mRNA_S-promiscuus_M_contig88.18611.1	PX clade	6	100																		chr_29	15815272	15837533	mRNA_D-dichotoma_M_contig2334.7917.1	Phaeophyceae+Schizocladia	7	100		chr_29	5904306	5929748	Ddudresnayi_g30020.t1	cellular organisms	1	54		F-serratus_M_contig4766	20776	27689	mRNA_F-serratus_M_contig4766.14293.1	cellular organisms	1	100		Chr08	10034384	10035544	CepurR40.8G110700.v1.1	Embryophyta	6	100		LG14	9077694	9079712	Sphfalx14G056800.v1.1	Eukaryota	2	83
								Spro_contig_391	19493	20275	mRNA_S-promiscuus_M_contig88.18612.1	Scytosiphon promiscuus	14	100																		chr_29	15850061	15850529	mRNA_D-dichotoma_M_contig2334.7916.1	Dictyota dichotoma	11	100		chr_29	5935608	5953691	Ddudresnayi_g30019.t1	cellular organisms	1	100		F-serratus_M_contig4766	33193	43013	mRNA_F-serratus_M_contig4766.14294.1	cellular organisms	1	100		Chr08	10037777	10045673	CepurR40.8G110800.v1.1	cellular organisms	1	100		LG14	9084535	9087354	Sphfalx14G056900.v1.1	Eukaryota	2	83
								Spro_contig_393	8223	14079	mRNA_S-promiscuus_M_contig90.19136.1	Ectocarpales	12	100																		chr_29	15850623	15871565	mRNA_D-dichotoma_M_contig2334.7915.1	cellular organisms	1	100		chr_29	5946232	5953691	Ddudresnayi_g30018.t1	cellular organisms	1	100		F-serratus_M_contig4776	42169	55409	mRNA_F-serratus_M_contig4776.14307.1	cellular organisms	1	100		Chr08	10054559	10060101	CepurR40.8G110900.v1.1	cellular organisms	1	100		LG14	9091000	9095693	Sphfalx14G057000.v1.1	cellular organisms	1	100
								Spro_contig_394	30890	31957	mRNA_S-promiscuus_M_contig90.19138.1	Phaeophyceae	8	100																		chr_29	15921057	15942837	mRNA_D-dichotoma_M_contig2797.9651.1	cellular organisms	1	100		chr_29	5953724	5957002	Ddudresnayi_g30017.t1	Stramenopiles	4	100		F-serratus_M_contig4783	5531	7142	mRNA_F-serratus_M_contig4783.14323.1	cellular organisms	1	78		Chr08	10072528	10074864	CepurR40.8G111000.v1.1	Embryophyta	6	100		LG14	9101513	9107028	Sphfalx14G057100.v1.1	cellular organisms	1	100
								Spro_contig_394	31973	33111	mRNA_S-promiscuus_M_contig79.17814.1	Fucophycidae	10	100																		chr_29	16068883	16069449	mRNA_D-dichotoma_M_contig319.10998.1	PX clade	6	100		chr_29	5973772	5980609	Ddudresnayi_g30016.t1	cellular organisms	1	90		F-serratus_M_contig4785	23966	24280	mRNA_F-serratus_M_contig5424.15567.1	Fucaceae	13	100		Chr08	10074870	10077682	CepurR40.8G111100.v1.1	Viridiplantae	3	83		LG14	9119317	9124413	Sphfalx14G057200.v1.1	cellular organisms	1	100
								Spro_contig_394	38956	39271	mRNA_S-promiscuus_M_contig90.19139.1	Scytosiphon promiscuus	14	100																		chr_29	16076037	16083635	mRNA_D-dichotoma_M_contig319.10999.1	cellular organisms	1	100		chr_29	5980952	6006165	Ddudresnayi_g30015.t1	cellular organisms	1	100		F-serratus_M_contig4786	21430	22002	mRNA_F-serratus_M_contig4786.14324.1	cellular organisms	1	100		Chr08	10079753	10080223	CepurR40.8G111200.v1.1	Ceratodon purpureus	9	100		LG14	9128924	9136674	Sphfalx14G057300.v1.1	cellular organisms	1	100
								Spro_contig_394	41664	42312	mRNA_S-promiscuus_M_contig99.19213.1	Scytosiphon promiscuus	14	100																		chr_29	16148887	16270030	mRNA_D-dichotoma_M_contig319.11000.1	cellular organisms	1	100		chr_29	6009361	6014190	Ddudresnayi_g30014.t1	cellular organisms	1	100		F-serratus_M_contig4786	27820	41420	mRNA_F-serratus_M_contig4786.14325.1	Eukaryota	2	84		Chr08	10081682	10081837	CepurR40.8G111300.v1.1	Ceratodon purpureus	9	100		LG14	9143954	9147693	Sphfalx14G057400.v1.1	Embryophyta	6	100
								Spro_contig_394	43534	43821	mRNA_S-promiscuus_M_contig90.19140.1	FDI clade	9	100																		chr_29	16276127	16276567	mRNA_D-dichotoma_M_contig319.11001.1	cellular organisms	1	100		chr_29	6014392	6021395	Ddudresnayi_g30013.t1	cellular organisms	1	90		F-serratus_M_contig4788	7669	34811	mRNA_F-serratus_M_contig4788.14326.1	cellular organisms	1	64		Chr08	10082329	10085470	CepurR40.8G111400.v1.1	cellular organisms	1	100		LG14	9170009	9176761	Sphfalx14G057500.v1.1	cellular organisms	1	100
								Spro_contig_394	44366	45144	mRNA_S-promiscuus_M_contig90.19141.1	FDI clade	9	100																		chr_29	16405947	16406150	mRNA_D-dichotoma_M_contig5020.15360.1	Dictyota dichotoma	11	100		chr_29	6034747	6069384	Ddudresnayi_g30012.t1	cellular organisms	1	100		F-serratus_M_contig4790	8711	42441	mRNA_F-serratus_M_contig4790.14345.1	cellular organisms	1	100		Chr08	10086166	10089347	CepurR40.8G111500.v1.1	cellular organisms	1	100		LG14	9181643	9184141	Sphfalx14G057600.v1.1	cellular organisms	1	100
								Spro_contig_395	1032	1596	mRNA_S-promiscuus_M_contig92.19144.1	Scytosiphon promiscuus	14	100																		chr_29	16407016	16408263	mRNA_D-dichotoma_M_contig5020.15361.1	Phaeophyceae	8	100		chr_29	6070412	6083279	Ddudresnayi_g30011.t1	FDI clade	9	66		F-serratus_M_contig4794	13645	37497	mRNA_F-serratus_M_contig4794.14347.1	cellular organisms	1	100		Chr08	10090280	10094119	CepurR40.8G111600.v1.1	Streptophyta	4	100		LG14	9185620	9187008	Sphfalx14G057700.v1.1	cellular organisms	1	85
								Spro_contig_395	5286	7356	mRNA_S-promiscuus_M_contig92.19145.1	Phaeophyceae	8	100																		chr_29	16407981	16408875	mRNA_D-dichotoma_M_contig5020.15362.1	Phaeophyceae	8	100		chr_29	6091029	6101334	Ddudresnayi_g30010.t1	Ochrophyta	5	71		F-serratus_M_contig4794	37779	46468	mRNA_F-serratus_M_contig4794.14348.1	cellular organisms	1	100		Chr08	10098127	10099920	CepurR40.8G111700.v1.1	Bryopsida	7	50		LG14	9220498	9227980	Sphfalx14G057800.v1.1	cellular organisms	1	100
								Spro_contig_398	3794	11315	mRNA_S-promiscuus_M_contig93.19158.1	cellular organisms	1	100																		chr_29	16410651	16411612	mRNA_D-dichotoma_M_contig5020.15363.1	FDI clade	9	100		chr_29	6101422	6101718	Ddudresnayi_g30009.t1	Desmarestia dudresnayi	12	100		F-serratus_M_contig4797	47411	47713	mRNA_F-serratus_M_contig3729.11807.1	Phaeophyceae+Schizocladia	7	87		Chr08	10103019	10106245	CepurR40.8G111800.v1.1	cellular organisms	1	100		LG14	9228861	9231774	Sphfalx14G057900.v1.1	cellular organisms	1	100
								Spro_contig_398	6215	6724	mRNA_S-promiscuus_M_contig93.19159.1	Scytosiphon promiscuus	14	100																		chr_29	16411621	16412818	mRNA_D-dichotoma_M_contig5020.15364.1	FDI clade	9	100		chr_29	6101872	6104330	Ddudresnayi_g30008.t1	FDI clade	9	100		F-serratus_M_contig4797	55880	57191	mRNA_F-serratus_M_contig4797.14350.1	cellular organisms	1	92		Chr08	10146308	10146649	CepurR40.8G111900.v1.1	Ceratodon purpureus	9	100		LG14	9241604	9244644	Sphfalx14G058000.v1.1	cellular organisms	1	71
								Spro_contig_398	10055	11296	mRNA_S-promiscuus_M_contig93.19160.1	Scytosiphon promiscuus	14	100																		chr_29	16422912	16423223	mRNA_D-dichotoma_M_contig5020.15365.1	Dictyota dichotoma	11	100		chr_29	6104615	6131416	Ddudresnayi_g30007.t1	cellular organisms	1	100		F-serratus_M_contig4799	52079	57768	mRNA_F-serratus_M_contig4799.14351.1	cellular organisms	1	100		Chr08	10147112	10150066	CepurR40.8G112000.v1.1	Bryopsida	7	50		LG14	9253953	9257491	Sphfalx14G058100.v1.1	cellular organisms	1	85
								Spro_contig_398	12667	14204	mRNA_S-promiscuus_M_contig93.19161.1	Fucophycidae	10	100																		chr_29	16426355	16429108	mRNA_D-dichotoma_M_contig5020.15366.1	FDI clade	9	50		chr_29	6108341	6131416	Ddudresnayi_g30006.t1	cellular organisms	1	100		F-serratus_M_contig4807	14567	15010	mRNA_F-serratus_M_contig4807.14388.1	Fucaceae	13	50		Chr08	10150321	10150629	CepurR40.8G112100.v1.1	Ceratodon purpureus	9	100		LG14	9287928	9288326	Sphfalx14G058200.v1.1	cellular organisms	1	57
								Spro_contig_398	14256	17561	mRNA_S-promiscuus_M_contig93.19162.1	Eukaryota	2	58																		chr_29	16487826	16488566	mRNA_D-dichotoma_M_contig2036.6500.1	PX clade	6	80		chr_29	6171031	6188852	Ddudresnayi_g30005.t1	cellular organisms	1	100		F-serratus_M_contig4811	7607	9255	mRNA_F-serratus_M_contig4811.14402.1	Fucus serratus	15	100		Chr08	10158449	10161600	CepurR40.8G112200.v1.1	Eukaryota	2	71		LG14	9348807	9352163	Sphfalx14G058300.v1.1	cellular organisms	1	85
								Spro_contig_398	17670	18703	mRNA_S-promiscuus_M_contig93.19163.1	Ectocarpales	12	100																		chr_29	16644626	16645254	mRNA_D-dichotoma_M_contig3745.12507.1	Dictyota dichotoma	11	100		chr_29	6189692	6200568	Ddudresnayi_g30004.t1	cellular organisms	1	100		F-serratus_M_contig4811	12137	13155	mRNA_F-serratus_M_contig5712.16108.1	Fucaceae	13	50		Chr08	10169391	10170683	CepurR40.8G112300.v1.1	Embryophyta	6	100		LG14	9400738	9404131	Sphfalx14G058400.v1.1	cellular organisms	1	100
								Spro_contig_398	20376	23465	mRNA_S-promiscuus_M_contig93.19164.1	Scytosiphon promiscuus	14	100																		chr_29	16680060	16680688	mRNA_D-dichotoma_M_contig4348.13985.1	Dictyota dichotoma	11	100		chr_29	6201065	6209673	Ddudresnayi_g30003.t1	cellular organisms	1	100		F-serratus_M_contig4811	34029	43564	mRNA_F-serratus_M_contig7300.18538.1	cellular organisms	1	92		Chr08	10178691	10180146	CepurR40.8G112400.v1.1	cellular organisms	1	62		LG14	9407383	9411162	Sphfalx14G058500.v1.1	cellular organisms	1	100
								Spro_contig_398	29211	30729	mRNA_S-promiscuus_M_contig93.19165.1	Fucophycidae	10	100																		chr_29	16872760	16873266	mRNA_D-dichotoma_M_contig2738.9449.1	Eukaryota	2	44		chr_29	6281658	6289459	Ddudresnayi_g30002.t1	cellular organisms	1	90		F-serratus_M_contig4812	20949	23559	mRNA_F-serratus_M_contig4812.14403.1	cellular organisms	1	100		Chr08	10181893	10202653	CepurR40.8G112500.v1.1	cellular organisms	1	100		LG14	9411045	9413748	Sphfalx14G058600.v1.1	cellular organisms	1	100
								Spro_contig_399	8245	8928	mRNA_S-promiscuus_M_contig95.19177.1	Scytosiphon promiscuus	14	100																		chr_29	16921969	16922722	mRNA_D-dichotoma_M_contig4936.15159.1	Dictyota dichotoma	11	100		chr_29	6323158	6323502	Ddudresnayi_g30001.t1	cellular organisms	1	72		F-serratus_M_contig4813	5322	6126	mRNA_F-serratus_M_contig3366.10781.1	Fucus serratus	15	100		Chr08	10214481	10216683	CepurR40.8G112600.v1.1	cellular organisms	1	75		LG14	9414591	9416237	Sphfalx14G058700.v1.1	Bryophyta	7	100
								Spro_contig_399	14544	17237	mRNA_S-promiscuus_M_contig95.19178.1	Fucophycidae	10	75																		chr_29	16925008	16925409	mRNA_D-dichotoma_M_contig4936.15158.1	Dictyota dichotoma	11	100		chr_29	6332428	6332802	Ddudresnayi_g30000.t1	Fucophycidae	10	50		F-serratus_M_contig4813	8309	9054	mRNA_F-serratus_M_contig3366.10780.1	Fucus serratus	15	100		Chr08	10216749	10226831	CepurR40.8G112700.v1.1	cellular organisms	1	100		LG14	9416804	9418118	Sphfalx14G058800.v1.1	Eukaryota	2	100
								Spro_contig_399	17524	17942	mRNA_S-promiscuus_M_contig95.19179.1	Fucophycidae	10	75																		chr_29	16942212	16944935	mRNA_D-dichotoma_M_contig4936.15157.1	Dictyota dichotoma	11	100		chr_29	6375834	6376589	Ddudresnayi_g29999.t1	FDI clade	9	100		F-serratus_M_contig4820	18720	19133	mRNA_F-serratus_M_contig4820.14426.1	Eukaryota	2	61		Chr08	10234166	10239515	CepurR40.8G112800.v1.1	cellular organisms	1	100		LG14	9432961	9437094	Sphfalx14G058900.v1.1	cellular organisms	1	100
								Spro_contig_400	4344	7551	mRNA_S-promiscuus_M_contig95.19184.1	Scytosiphon promiscuus	14	100																		chr_29	16945574	16946188	mRNA_D-dichotoma_M_contig4936.15156.1	FDI clade	9	100		chr_29	6410098	6410588	Ddudresnayi_g29998.t1	Desmarestia dudresnayi	12	100		F-serratus_M_contig4823	48078	48305	mRNA_F-serratus_M_contig4823.14428.1	Eukaryota	2	53		Chr08	10239856	10240161	CepurR40.8G112900.v1.1	Ceratodon purpureus	9	100		LG14	9440507	9446875	Sphfalx14G059000.v1.1	Viridiplantae	3	100
								Spro_contig_401	1318	1672	mRNA_S-promiscuus_M_contig96.19185.1	Scytosiphon promiscuus	14	100																		chr_29	16948928	16949879	mRNA_D-dichotoma_M_contig4936.15155.1	Phaeophyceae	8	100		chr_29	6418259	6420130	Ddudresnayi_g29997.t1	Eukaryota	2	80		F-serratus_M_contig4826	27004	27328	mRNA_F-serratus_M_contig5534.15791.1	FDI clade	9	66		Chr08	10248991	10251633	CepurR40.8G113000.v1.1	cellular organisms	1	100		LG14	9508739	9510826	Sphfalx14G059100.v1.1	Sphagnum angustifolium	8	100
								Spro_contig_401	18824	24831	mRNA_S-promiscuus_M_contig96.19186.1	Scytosiphon promiscuus	14	100																		chr_29	16950229	16950681	mRNA_D-dichotoma_M_contig4936.15154.1	Phaeophyceae	8	100		chr_29	6420631	6460740	Ddudresnayi_g29996.t1	cellular organisms	1	100		F-serratus_M_contig4836	7844	10355	mRNA_F-serratus_M_contig4836.14442.1	PX clade	6	77		Chr08	10256673	10259396	CepurR40.8G113100.v1.1	Bryopsida	7	50		LG14	9532136	9536078	Sphfalx14G059200.v1.1	cellular organisms	1	100
								Spro_contig_403	1020	4012	mRNA_S-promiscuus_M_contig96.19188.1	cellular organisms	1	100																		chr_29	17077933	17082248	mRNA_D-dichotoma_M_contig4599.14493.1	Phaeophyceae	8	100		chr_29	6511232	6513055	Ddudresnayi_g29995.t1	Desmarestia dudresnayi	12	100		F-serratus_M_contig4836	21962	24460	mRNA_F-serratus_M_contig4836.14443.1	Fucaceae	13	100		Chr08	10260663	10265757	CepurR40.8G113200.v1.1	Embryophyta	6	100		LG14	9545992	9551774	Sphfalx14G059300.v1.1	cellular organisms	1	100
								Spro_contig_407	10102	10308	mRNA_S-promiscuus_M_contig99.19211.1	FDI clade	9	100																		chr_29	17082733	17083425	mRNA_D-dichotoma_M_contig4599.14494.1	Phaeophyceae	8	100		chr_29	6513084	6513389	Ddudresnayi_g29994.t1	Desmarestia dudresnayi	12	100		F-serratus_M_contig4836	25688	26556	mRNA_F-serratus_M_contig4836.14444.1	Fucaceae	13	100		Chr08	10290013	10290872	CepurR40.8G113300.v1.1	Ceratodon purpureus	9	100		LG14	9552959	9556773	Sphfalx14G059400.v1.1	cellular organisms	1	100
								Spro_contig_407	11577	12444	mRNA_S-promiscuus_M_contig99.19212.1	FDI clade	9	100																		chr_29	17083997	17087217	mRNA_D-dichotoma_M_contig4599.14495.1	Eukaryota	2	66		chr_29	6513543	6513905	Ddudresnayi_g29993.t1	Desmarestia dudresnayi	12	100		F-serratus_M_contig4837	31185	36869	mRNA_F-serratus_M_contig4837.14445.1	Fucus serratus	15	100		Chr08	10305233	10307772	CepurR40.8G113400.v1.1	cellular organisms	1	87		LG14	9584861	9590737	Sphfalx14G059500.v1.1	Eukaryota	2	66
								Spro_contig_411	18543	20283	mRNA_S-promiscuus_M_contig101.1306.1	cellular organisms	1	84																		chr_30	91490	115443	mRNA_D-dichotoma_M_contig2237.7473.1	Dictyota dichotoma	11	100		chr_29	6526823	6552076	Ddudresnayi_g29992.t1	cellular organisms	1	100		F-serratus_M_contig4847	8910	10272	mRNA_F-serratus_M_contig4847.14473.1	PX clade	6	88		Chr08	10330782	10332815	CepurR40.8G113500.v1.1	Bryopsida	7	100		LG14	9608947	9612313	Sphfalx14G059600.v1.1	cellular organisms	1	85
								Spro_contig_412	11188	11449	mRNA_S-promiscuus_M_contig102.1307.1	Scytosiphon promiscuus	14	100																		chr_30	115648	118801	mRNA_D-dichotoma_M_contig2237.7474.1	Dictyota dichotoma	11	100		chr_29	6552900	6589371	Ddudresnayi_g29991.t1	cellular organisms	1	100		F-serratus_M_contig4851	31410	31958	mRNA_F-serratus_M_contig4851.14480.1	cellular organisms	1	64		Chr08	10333066	10333908	CepurR40.8G113600.v1.1	Ceratodon purpureus	9	100		LG14	9620250	9627006	Sphfalx14G059700.v1.1	Streptophyta	4	100
								Spro_contig_416	1226	2581	mRNA_S-promiscuus_M_contig56.15707.1	ALE clade	11	66																		chr_30	128286	129257	mRNA_D-dichotoma_M_contig2237.7475.1	Dictyota dichotoma	11	100		chr_29	6574798	6589371	Ddudresnayi_g29990.t1	FDI clade	9	100		F-serratus_M_contig4857	8219	9161	mRNA_F-serratus_M_contig6552.17519.1	Phaeophyceae	8	100		Chr08	10333535	10336047	CepurR40.8G113700.v1.1	Bryopsida	7	100		LG14	9688794	9691735	Sphfalx14G059800.v1.1	cellular organisms	1	85
								Spro_contig_417	23574	31726	mRNA_S-promiscuus_M_contig104.1314.1	cellular organisms	1	92																		chr_30	129293	131350	mRNA_D-dichotoma_M_contig2237.7476.1	Eukaryota	2	33		chr_29	6599100	6600844	Ddudresnayi_g29989.t1	PX clade	6	50		F-serratus_M_contig4857	20810	21753	mRNA_F-serratus_M_contig5143.15091.1	Phaeophyceae	8	100		Chr08	10336308	10339073	CepurR40.8G113800.v1.1	Ceratodon purpureus	9	100		LG14	9691748	9692455	Sphfalx14G059900.v1.1	Sphagnum angustifolium	8	100
								Spro_contig_417	23574	31726	mRNA_S-promiscuus_M_contig104.1315.1	cellular organisms	1	100																		chr_30	135670	136290	mRNA_D-dichotoma_M_contig2237.7477.1	FDI clade	9	100		chr_29	6753568	6793724	Ddudresnayi_g29988.t1	cellular organisms	1	100		F-serratus_M_contig4857	46737	47680	mRNA_F-serratus_M_contig4857.14484.1	Phaeophyceae	8	100		Chr08	10339861	10341916	CepurR40.8G113900.v1.1	cellular organisms	1	100		LG14	9718921	9724505	Sphfalx14G060000.v1.1	Bryophyta	7	100
								Spro_contig_418	5478	6845	mRNA_S-promiscuus_M_contig104.1316.1	Scytosiphon promiscuus	14	100																		chr_30	163245	163873	mRNA_D-dichotoma_M_contig1.39.1	FDI clade	9	50		chr_29	6830008	6836023	Ddudresnayi_g29987.t1	FDI clade	9	100		F-serratus_M_contig486	28578	31791	mRNA_F-serratus_M_contig486.14486.1	Fucus serratus	15	100		Chr08	10345017	10349969	CepurR40.8G114000.v1.1	cellular organisms	1	100		LG14	9737719	9740817	Sphfalx14G060100.v1.1	cellular organisms	1	100
								Spro_contig_419	7906	8881	mRNA_S-promiscuus_M_contig105.1317.1	Scytosiphonaceae	13	100																		chr_30	163876	168670	mRNA_D-dichotoma_M_contig1.38.1	Phaeophyceae	8	100		chr_29	6845152	6847197	Ddudresnayi_g29986.t1	cellular organisms	1	100		F-serratus_M_contig486	42996	46226	mRNA_F-serratus_M_contig486.14485.1	Fucus serratus	15	100		Chr08	10351881	10353016	CepurR40.8G114100.v1.1	Ceratodon purpureus	9	100		LG14	9747082	9752662	Sphfalx14G060200.v1.1	Eukaryota	2	50
								Spro_contig_419	9907	11383	mRNA_S-promiscuus_M_contig105.1318.1	Fucophycidae	10	100																		chr_30	243132	279593	mRNA_D-dichotoma_M_contig1.37.1	cellular organisms	1	100		chr_29	6992787	7022784	Ddudresnayi_g29985.t1	cellular organisms	1	100		F-serratus_M_contig486	48797	49921	mRNA_F-serratus_M_contig486.14487.1	Phaeophyceae	8	85		Chr08	10353056	10353486	CepurR40.8G114200.v1.1	Ceratodon purpureus	9	100		LG14	9758836	9759189	Sphfalx14G060300.v1.1	cellular organisms	1	57
								Spro_contig_419	14805	16481	mRNA_S-promiscuus_M_contig105.1319.1	Fucophycidae	10	75																		chr_30	428819	446916	mRNA_D-dichotoma_M_contig1.36.1	cellular organisms	1	100		chr_29	7023082	7050551	Ddudresnayi_g29984.t1	Eukaryota	2	100		F-serratus_M_contig486	187209	192827	mRNA_F-serratus_M_contig486.14488.1	cellular organisms	1	100		Chr08	10353509	10358824	CepurR40.8G114300.v1.1	Eukaryota	2	71		LG14	9776918	9779119	Sphfalx14G060400.v1.1	Streptophyta	4	100
								Spro_contig_419	30644	31998	mRNA_S-promiscuus_M_contig105.1320.1	Scytosiphon promiscuus	14	100																		chr_30	446937	447281	mRNA_D-dichotoma_M_contig1.35.1	Dictyota dichotoma	11	100		chr_29	7050635	7055348	Ddudresnayi_g29983.t1	Eukaryota	2	80		F-serratus_M_contig486	195489	195806	mRNA_F-serratus_M_contig486.14489.1	Fucus serratus	15	100		Chr08	10360767	10366326	CepurR40.8G114400.v1.1	cellular organisms	1	100		LG14	9780847	9783203	Sphfalx14G060500.v1.1	cellular organisms	1	85
								Spro_contig_419	34848	35533	mRNA_S-promiscuus_M_contig105.1321.1	FDI clade	9	100																		chr_30	449577	491589	mRNA_D-dichotoma_M_contig1.34.1	cellular organisms	1	100		chr_29	7075670	7077729	Ddudresnayi_g29982.t1	cellular organisms	1	81		F-serratus_M_contig486	197170	223445	mRNA_F-serratus_M_contig486.14490.1	cellular organisms	1	100		Chr08	10371714	10371926	CepurR40.8G114500.v1.1	Ceratodon purpureus	9	100		LG14	9799878	9801864	Sphfalx14G060600.v1.1	cellular organisms	1	57
								Spro_contig_419	49631	50497	mRNA_S-promiscuus_M_contig105.1322.1	Fucophycidae	10	75																		chr_30	511886	512225	mRNA_D-dichotoma_M_contig1.33.1	Dictyota dichotoma	11	100		chr_29	7105992	7122144	Ddudresnayi_g29981.t1	FDI clade	9	100		F-serratus_M_contig486	223421	249652	mRNA_F-serratus_M_contig486.14491.1	cellular organisms	1	100		Chr08	10373665	10375572	CepurR40.8G114600.v1.1	cellular organisms	1	100		LG14	9811764	9817711	Sphfalx14G060700.v1.1	cellular organisms	1	100
								Spro_contig_419	57631	58459	mRNA_S-promiscuus_M_contig105.1323.1	cellular organisms	1	76																		chr_30	518939	533924	mRNA_D-dichotoma_M_contig1.32.1	cellular organisms	1	100		chr_29	7128084	7176847	Ddudresnayi_g29980.t1	cellular organisms	1	100		F-serratus_M_contig486	251118	253899	mRNA_F-serratus_M_contig486.14492.1	cellular organisms	1	57		Chr08	10376552	10384811	CepurR40.8G114700.v1.1	cellular organisms	1	100		LG14	9840094	9842102	Sphfalx14G060800.v1.1	cellular organisms	1	100
								Spro_contig_419	61254	62732	mRNA_S-promiscuus_M_contig105.1324.1	Fucophycidae	10	100																		chr_30	541331	631402	mRNA_D-dichotoma_M_contig1.31.1	cellular organisms	1	100		chr_29	7194524	7209890	Ddudresnayi_g29979.t1	cellular organisms	1	90		F-serratus_M_contig486	265257	287673	mRNA_F-serratus_M_contig486.14493.1	cellular organisms	1	92		Chr08	10385651	10387414	CepurR40.8G114800.v1.1	cellular organisms	1	87		LG14	9842055	9845129	Sphfalx14G060900.v1.1	cellular organisms	1	100
								Spro_contig_419	66692	67372	mRNA_S-promiscuus_M_contig105.1325.1	Ectocarpales	12	100																		chr_30	647865	677656	mRNA_D-dichotoma_M_contig1.30.1	Eukaryota	2	77		chr_29	7209914	7213807	Ddudresnayi_g29978.t1	cellular organisms	1	100		F-serratus_M_contig486	287718	288747	mRNA_F-serratus_M_contig486.14494.1	PX clade	6	77		Chr08	10389395	10391424	CepurR40.8G114900.v1.1	Bryopsida	7	100		LG14	9853979	9857280	Sphfalx14G061000.v1.1	Eukaryota	2	83
								Spro_contig_420	13234	23421	mRNA_S-promiscuus_M_contig106.1326.1	PX clade	6	100																		chr_30	680533	694985	mRNA_D-dichotoma_M_contig1.29.1	cellular organisms	1	100		chr_29	7242294	7243106	Ddudresnayi_g18004.t1	FDI clade	9	100		F-serratus_M_contig486	288622	296352	mRNA_F-serratus_M_contig486.14495.1	Eukaryota	2	84		Chr08	10417304	10417465	CepurR40.8G115000.v1.1	Ceratodon purpureus	9	100		LG14	9880761	9885413	Sphfalx14G061100.v1.1	Bryophyta	7	100
								Spro_contig_420	28775	43214	mRNA_S-promiscuus_M_contig106.1327.1	Phaeophyceae+Schizocladia	7	100																		chr_30	696324	737430	mRNA_D-dichotoma_M_contig1.28.1	Ochrophyta	5	100		chr_29	7243165	7243743	Ddudresnayi_g18005.t1	FDI clade	9	100		F-serratus_M_contig486	308642	322023	mRNA_F-serratus_M_contig486.14496.1	FDI clade	9	100		Chr08	10431371	10431682	CepurR40.8G115100.v1.1	Ceratodon purpureus	9	100		LG14	9891631	9894240	Sphfalx14G061200.v1.1	cellular organisms	1	85
								Spro_contig_421	3190	3694	mRNA_S-promiscuus_M_contig107.1328.1	PX clade	6	100																		chr_30	758262	773192	mRNA_D-dichotoma_M_contig1.27.1	Phaeophyceae+Schizocladia	7	100		chr_29	7244100	7244913	Ddudresnayi_g18006.t1	Fucophycidae	10	100		F-serratus_M_contig4861	12211	12555	mRNA_F-serratus_M_contig4861.14497.1	Fucaceae	13	100		Chr08	10431724	10433112	CepurR40.8G115200.v1.1	Bryopsida	7	100		LG14	9903301	9907088	Sphfalx14G061300.v1.1	cellular organisms	1	85
								Spro_contig_422	1906	29353	mRNA_S-promiscuus_M_contig107.1330.1	Phaeophyceae+Schizocladia	7	85																		chr_30	803146	863790	mRNA_D-dichotoma_M_contig1.26.1	cellular organisms	1	90		chr_29	7342599	7360880	Ddudresnayi_g18007.t1	cellular organisms	1	100		F-serratus_M_contig4861	14589	15412	mRNA_F-serratus_M_contig7213.18465.1	Fucus serratus	15	100		Chr08	10434082	10435353	CepurR40.8G115300.v1.1	Embryophyta	6	100		LG14	9944202	9946301	Sphfalx14G061400.v1.1	cellular organisms	1	100
								Spro_contig_422	1906	29353	mRNA_S-promiscuus_M_contig107.1331.1	PX clade	6	100																		chr_30	871914	897386	mRNA_D-dichotoma_M_contig1.25.1	cellular organisms	1	100		chr_29	7363508	7384732	Ddudresnayi_g18008.t1	cellular organisms	1	100		F-serratus_M_contig4861	19431	20612	mRNA_F-serratus_M_contig4861.14498.1	Eukaryota	2	92		Chr08	10435198	10439103	CepurR40.8G115400.v1.1	Viridiplantae	3	83		LG14	9968982	9971560	Sphfalx14G061500.v1.1	cellular organisms	1	85
								Spro_contig_422	2019	2588	mRNA_S-promiscuus_M_contig107.1332.1	PX clade	6	100																		chr_30	901460	925637	mRNA_D-dichotoma_M_contig1.24.1	cellular organisms	1	100		chr_29	7387273	7393402	Ddudresnayi_g18009.t1	cellular organisms	1	72		F-serratus_M_contig4861	29447	29878	mRNA_F-serratus_M_contig7213.18466.1	Fucus serratus	15	100		Chr08	10439312	10440854	CepurR40.8G115500.v1.1	Bryopsida	7	100		LG14	9972877	9980626	Sphfalx14G061600.v1.1	cellular organisms	1	100
								Spro_contig_422	3200	10767	mRNA_S-promiscuus_M_contig107.1333.1	cellular organisms	1	100																		chr_30	948097	982855	mRNA_D-dichotoma_M_contig1.23.1	cellular organisms	1	100		chr_29	7393677	7395940	Ddudresnayi_g18010.t1	Eukaryota	2	80		F-serratus_M_contig4861	45981	52088	mRNA_F-serratus_M_contig4861.14499.1	cellular organisms	1	92		Chr08	10450678	10451778	CepurR40.8G115600.v1.1	Possible contamination or HGT	NA	14		LG14	10026832	10028882	Sphfalx14G061700.v1.1	cellular organisms	1	85
								Spro_contig_422	7901	28209	mRNA_S-promiscuus_M_contig107.1334.1	Phaeophyceae+Schizocladia	7	85																		chr_30	994144	1025459	mRNA_D-dichotoma_M_contig1.22.1	PX clade	6	100		chr_29	7406195	7411888	Ddudresnayi_g18011.t1	cellular organisms	1	100		F-serratus_M_contig4862	62577	63189	mRNA_F-serratus_M_contig4862.14500.1	FDI clade	9	83		Chr08	10455600	10466260	CepurR40.8G115700.v1.1	Eukaryota	2	100		LG14	10039024	10048563	Sphfalx14G061800.v1.1	cellular organisms	1	100
								Spro_contig_422	7901	28211	mRNA_S-promiscuus_M_contig107.1335.1	PX clade	6	100																		chr_30	1034317	1034718	mRNA_D-dichotoma_M_contig5918.16781.1	Dictyota dichotoma	11	100		chr_29	7412245	7423544	Ddudresnayi_g18012.t1	cellular organisms	1	100		F-serratus_M_contig4865	14067	15587	mRNA_F-serratus_M_contig3815.11996.1	Fucophycidae	10	60		Chr08	10456017	10457088	CepurR40.8G115800.v1.1	Ceratodon purpureus	9	100		LG14	10055244	10059765	Sphfalx14G061900.v1.1	Bryophyta	7	100
								Spro_contig_424	31574	31985	mRNA_S-promiscuus_M_contig111.1830.1	Scytosiphonaceae	13	100																		chr_30	1036189	1038473	mRNA_D-dichotoma_M_contig1.21.1	Dictyota dichotoma	11	100		chr_29	7427241	7440771	Ddudresnayi_g18013.t1	cellular organisms	1	100		F-serratus_M_contig4865	15640	15920	mRNA_F-serratus_M_contig6697.17702.1	Ochrophyta	5	100		Chr08	10462354	10462518	CepurR40.8G115900.v1.1	Ceratodon purpureus	9	100		LG14	10102003	10103872	Sphfalx14G062000.v1.1	Embryophyta	6	100
																																chr_30	1041770	1045118	mRNA_D-dichotoma_M_contig1.20.1	Eukaryota	2	44		chr_29	7441800	7465776	Ddudresnayi_g18014.t1	Phaeophyceae+Schizocladia	7	80		F-serratus_M_contig4865	24752	26976	mRNA_F-serratus_M_contig6848.17899.1	Eukaryota	2	100		Chr08	10466819	10466980	CepurR40.8G116000.v1.1	Ceratodon purpureus	9	100		LG14	10106108	10111667	Sphfalx14G062100.v1.1	Embryophyta	6	100
																																chr_30	1081181	1096248	mRNA_D-dichotoma_M_contig1.19.1	Stramenopiles	4	100		chr_29	7497092	7522933	Ddudresnayi_g18015.t1	Phaeophyceae+Schizocladia	7	100		F-serratus_M_contig4865	30407	37064	mRNA_F-serratus_M_contig4865.14503.1	cellular organisms	1	100		Chr08	10479156	10479821	CepurR40.8G116100.v1.1	Ceratodon purpureus	9	100		LG14	10120088	10123523	Sphfalx14G062200.v1.1	Bryophyta	7	100
																																chr_30	1104362	1154656	mRNA_D-dichotoma_M_contig1.17.1	cellular organisms	1	100		chr_29	7523006	7523614	Ddudresnayi_g18016.t1	Desmarestia	11	100		F-serratus_M_contig4865	47741	50048	mRNA_F-serratus_M_contig5232.15268.1	Stramenopiles	4	100		Chr08	10479992	10484407	CepurR40.8G116200.v1.1	Streptophyta	4	100		LG14	10144535	10148120	Sphfalx14G062300.v1.1	Embryophyta	6	100
																																chr_30	1107903	1108841	mRNA_D-dichotoma_M_contig1.18.1	cellular organisms	1	100		chr_29	7523742	7524422	Ddudresnayi_g18017.t1	Desmarestia dudresnayi	12	100		F-serratus_M_contig4867	48687	49991	mRNA_F-serratus_M_contig4867.14505.1	cellular organisms	1	100		Chr08	10498749	10502101	CepurR40.8G116300.v1.1	Streptophyta	4	100		LG14	10156093	10157732	Sphfalx14G062400.v1.1	Bryophyta	7	100
																																chr_30	1170972	1175463	mRNA_D-dichotoma_M_contig1.16.1	cellular organisms	1	100		chr_29	7540815	7544149	Ddudresnayi_g18018.t1	Eukaryota	2	70		F-serratus_M_contig4869	3584	4440	mRNA_F-serratus_M_contig4869.14506.1	cellular organisms	1	100		Chr08	10502311	10502655	CepurR40.8G116400.v1.1	Ceratodon purpureus	9	100		LG14	10170293	10171835	Sphfalx14G062500.v1.1	Bryophyta	7	100
																																chr_30	1177390	1183536	mRNA_D-dichotoma_M_contig1.15.1	cellular organisms	1	100		chr_29	7546973	7592730	Ddudresnayi_g5963.t1	Stramenopiles	4	50		F-serratus_M_contig4869	52674	53521	mRNA_F-serratus_M_contig4869.14507.1	cellular organisms	1	100		Chr08	10507702	10518305	CepurR40.8G116500.v1.1	Eukaryota	2	100		LG14	10173715	10184101	Sphfalx14G062600.v1.1	Viridiplantae	3	100
																																chr_30	1208108	1226090	mRNA_D-dichotoma_M_contig1.14.1	cellular organisms	1	100		chr_29	7599693	7601735	Ddudresnayi_g5964.t1	Desmarestia dudresnayi	12	100		F-serratus_M_contig487	252646	253267	mRNA_F-serratus_M_contig6323.17206.1	Fucaceae	13	100		Chr08	10511555	10511719	CepurR40.8G116600.v1.1	Ceratodon purpureus	9	100		LG14	10212371	10216305	Sphfalx14G062700.v1.1	Eukaryota	2	50
																																chr_30	1226264	1252615	mRNA_D-dichotoma_M_contig1.13.1	cellular organisms	1	100		chr_29	7601830	7602462	Ddudresnayi_g5965.t1	Desmarestia dudresnayi	12	100		F-serratus_M_contig4876	30606	33174	mRNA_F-serratus_M_contig4876.14511.1	PX clade	6	88		Chr08	10519185	10519349	CepurR40.8G116700.v1.1	Ceratodon purpureus	9	100		LG14	10256527	10258433	Sphfalx14G062800.v1.1	cellular organisms	1	85
																																chr_30	1255690	1353062	mRNA_D-dichotoma_M_contig1.12.1	cellular organisms	1	80		chr_29	7611570	7642586	Ddudresnayi_g5966.t1	cellular organisms	1	54		F-serratus_M_contig4877	52761	52883	mRNA_F-serratus_M_contig2798.8950.1	Fucophycidae	10	80		Chr08	10519920	10521272	CepurR40.8G116800.v1.1	Streptophyta	4	100		LG14	10269706	10271073	Sphfalx14G062900.v1.1	Bryophyta	7	100
																																chr_30	1355354	1375659	mRNA_D-dichotoma_M_contig1.11.1	Stramenopiles	4	100		chr_29	7642886	7655514	Ddudresnayi_g5967.t1	Ochrophyta	5	100		F-serratus_M_contig4886	46976	47422	mRNA_F-serratus_M_contig4886.14534.1	Stramenopiles	4	81		Chr08	10521554	10521874	CepurR40.8G116900.v1.1	Ceratodon purpureus	9	100		LG14	10272024	10272350	Sphfalx14G063000.v1.1	Streptophytina	5	100
																																chr_30	1375839	1377590	mRNA_D-dichotoma_M_contig1.10.1	Dictyota dichotoma	11	100		chr_29	7655535	7664394	Ddudresnayi_g5968.t1	PX clade	6	100		F-serratus_M_contig4887	54523	54822	mRNA_F-serratus_M_contig4887.14536.1	FDI clade	9	100		Chr08	10533072	10539730	CepurR40.8G117000.v1.1	Embryophyta	6	100		LG14	10277123	10280682	Sphfalx14G063100.v1.1	cellular organisms	1	85
																																chr_30	1385037	1399388	mRNA_D-dichotoma_M_contig1.9.1	cellular organisms	1	90		chr_29	7655535	7684411	Ddudresnayi_g5969.t1	PX clade	6	100		F-serratus_M_contig4890	29818	30108	mRNA_F-serratus_M_contig7328.18549.1	FDI clade	9	100		Chr08	10544202	10547005	CepurR40.8G117100.v1.1	cellular organisms	1	100		LG14	10291914	10297057	Sphfalx14G063200.v1.1	Eukaryota	2	83
																																chr_30	1417050	1438724	mRNA_D-dichotoma_M_contig1.8.1	Phaeophyceae	8	100		chr_29	7668697	7684411	Ddudresnayi_g5970.t1	PX clade	6	83		F-serratus_M_contig4890	37415	44431	mRNA_F-serratus_M_contig4890.14540.1	cellular organisms	1	50		Chr08	10555005	10559286	CepurR40.8G117200.v1.1	cellular organisms	1	100		LG14	10307860	10311112	Sphfalx14G063300.v1.1	cellular organisms	1	42
																																chr_30	1441663	1486355	mRNA_D-dichotoma_M_contig1.7.1	cellular organisms	1	100		chr_29	7691250	7698966	Ddudresnayi_g5971.t1	cellular organisms	1	100		F-serratus_M_contig4892	13283	13687	mRNA_F-serratus_M_contig4892.14542.1	cellular organisms	1	57		Chr08	10560442	10563339	CepurR40.8G117300.v1.1	cellular organisms	1	75		LG14	10312804	10317586	Sphfalx14G063400.v1.1	cellular organisms	1	100
																																chr_30	1540167	1544687	mRNA_D-dichotoma_M_contig1.6.1	cellular organisms	1	100		chr_29	7691250	7721176	Ddudresnayi_g5972.t1	cellular organisms	1	100		F-serratus_M_contig4895	10236	18202	mRNA_F-serratus_M_contig4895.14546.1	Fucus serratus	15	100		Chr08	10604283	10608058	CepurR40.8G117400.v1.1	cellular organisms	1	100		LG14	10317877	10324004	Sphfalx14G063500.v1.1	cellular organisms	1	100
																																chr_30	1544802	1575010	mRNA_D-dichotoma_M_contig1.5.1	Eukaryota	2	100		chr_29	7717656	7721176	Ddudresnayi_g5973.t1	Phaeophyceae+Schizocladia	7	80		F-serratus_M_contig4895	36979	41674	mRNA_F-serratus_M_contig4895.14547.1	cellular organisms	1	100		Chr08	10608252	10608530	CepurR40.8G117500.v1.1	Ceratodon purpureus	9	100		LG14	10343000	10348355	Sphfalx14G063600.v1.1	Viridiplantae	3	100
																																chr_30	1577921	1578253	mRNA_D-dichotoma_M_contig1.4.1	Dictyota dichotoma	11	100		chr_29	7721358	7727844	Ddudresnayi_g5974.t1	Desmarestia	11	100		F-serratus_M_contig490	65743	98051	mRNA_F-serratus_M_contig490.14573.1	cellular organisms	1	100		Chr08	10628697	10631634	CepurR40.8G117600.v1.1	cellular organisms	1	100		LG14	10361296	10366685	Sphfalx14G063700.v1.1	Bryophyta	7	100
																																chr_30	1603417	1610391	mRNA_D-dichotoma_M_contig1.3.1	Possible contamination or HGT	NA	30		chr_29	7736440	7744532	Ddudresnayi_g5975.t1	FDI clade	9	100		F-serratus_M_contig490	126425	143807	mRNA_F-serratus_M_contig490.14574.1	cellular organisms	1	100		Chr08	10633065	10634143	CepurR40.8G117700.v1.1	Dicranidae	8	100		LG14	10366686	10372553	Sphfalx14G063800.v1.1	cellular organisms	1	100
																																chr_30	1652709	1653023	mRNA_D-dichotoma_M_contig1.2.1	Phaeophyceae	8	100		chr_29	7744763	7745588	Ddudresnayi_g5976.t1	FDI clade	9	100		F-serratus_M_contig490	165410	188136	mRNA_F-serratus_M_contig490.14575.1	cellular organisms	1	100		Chr08	10634202	10636869	CepurR40.8G117800.v1.1	Eukaryota	2	100		LG14	10372780	10373589	Sphfalx14G063900.v1.1	cellular organisms	1	100
																																chr_30	1656222	1663717	mRNA_D-dichotoma_M_contig1.1.1	Possible contamination or HGT	NA	30		chr_29	7766754	7774525	Ddudresnayi_g5977.t1	cellular organisms	1	100		F-serratus_M_contig490	209102	236759	mRNA_F-serratus_M_contig490.14576.1	cellular organisms	1	100		Chr08	10636598	10638885	CepurR40.8G117900.v1.1	Eukaryota	2	85		LG14	10373924	10375441	Sphfalx14G064000.v1.1	Sphagnum angustifolium	8	100
																																chr_30	1752401	1752742	mRNA_D-dichotoma_M_contig4445.14163.1	Dictyotophycidae	10	100		chr_29	7782754	7787880	Ddudresnayi_g5978.t1	cellular organisms	1	100		F-serratus_M_contig490	260417	260962	mRNA_F-serratus_M_contig490.14577.1	Eukaryota	2	53		Chr08	10641128	10642662	CepurR40.8G118000.v1.1	cellular organisms	1	100		LG14	10378851	10382868	Sphfalx14G064100.v1.1	cellular organisms	1	85
																																chr_30	1774649	1775077	mRNA_D-dichotoma_M_contig4445.14164.1	cellular organisms	1	100		chr_29	7788276	7799521	Ddudresnayi_g5979.t1	cellular organisms	1	100		F-serratus_M_contig490	283986	284297	mRNA_F-serratus_M_contig490.14578.1	Fucus serratus	15	100		Chr08	10651236	10653541	CepurR40.8G118100.v1.1	cellular organisms	1	100		LG14	10390123	10391415	Sphfalx14G064200.v1.1	cellular organisms	1	100
																																chr_30	1975158	2018529	mRNA_D-dichotoma_M_contig571.16493.1	cellular organisms	1	100		chr_29	7823591	7834804	Ddudresnayi_g5980.t1	cellular organisms	1	100		F-serratus_M_contig490	312782	379455	mRNA_F-serratus_M_contig490.14579.1	cellular organisms	1	100		Chr08	10658233	10661691	CepurR40.8G118200.v1.1	cellular organisms	1	100		LG14	10392159	10396629	Sphfalx14G064300.v1.1	cellular organisms	1	57
																																chr_30	2041306	2118658	mRNA_D-dichotoma_M_contig571.16492.1	Dictyota dichotoma	11	100		chr_29	7841720	7854457	Ddudresnayi_g5981.t1	cellular organisms	1	90		F-serratus_M_contig490	329569	331259	mRNA_F-serratus_M_contig490.14580.1	cellular organisms	1	78		Chr08	10661972	10663210	CepurR40.8G118300.v1.1	Streptophyta	4	80		LG14	10421251	10428325	Sphfalx14G064400.v1.1	cellular organisms	1	71
																																chr_30	2156432	2184609	mRNA_D-dichotoma_M_contig571.16491.1	cellular organisms	1	80		chr_29	7857215	7879490	Ddudresnayi_g5982.t1	cellular organisms	1	100		F-serratus_M_contig490	383781	392121	mRNA_F-serratus_M_contig490.14581.1	cellular organisms	1	100		Chr08	10664781	10668953	CepurR40.8G118400.v1.1	cellular organisms	1	87		LG14	10439014	10444894	Sphfalx14G064500.v1.1	cellular organisms	1	100
																																chr_30	2184849	2185837	mRNA_D-dichotoma_M_contig571.16490.1	Dictyota dichotoma	11	100		chr_29	7881453	7890003	Ddudresnayi_g5983.t1	Stramenopiles	4	87		F-serratus_M_contig490	393695	398042	mRNA_F-serratus_M_contig490.14582.1	cellular organisms	1	100		Chr08	10675218	10676996	CepurR40.8G118500.v1.1	Bryopsida	7	100		LG14	10480879	10482854	Sphfalx14G064600.v1.1	Embryophyta	6	100
																																chr_30	2189518	2196509	mRNA_D-dichotoma_M_contig571.16489.1	Dictyota dichotoma	11	100		chr_29	7890968	7904018	Ddudresnayi_g5984.t1	cellular organisms	1	100		F-serratus_M_contig490	398357	400733	mRNA_F-serratus_M_contig490.14583.1	Eukaryota	2	76		Chr08	10676997	10679697	CepurR40.8G118600.v1.1	cellular organisms	1	87		LG14	10483754	10489108	Sphfalx14G064700.v1.1	cellular organisms	1	100
																																chr_30	2197820	2201919	mRNA_D-dichotoma_M_contig571.16488.1	Dictyota dichotoma	11	100		chr_29	7914844	7915584	Ddudresnayi_g5985.t1	Desmarestia dudresnayi	12	100		F-serratus_M_contig490	400986	407407	mRNA_F-serratus_M_contig490.14584.1	cellular organisms	1	100		Chr08	10679930	10682370	CepurR40.8G118700.v1.1	cellular organisms	1	87		LG14	10494759	10498913	Sphfalx14G064800.v1.1	Eukaryota	2	100
																																chr_30	2276393	2299047	mRNA_D-dichotoma_M_contig1327.2507.1	FDI clade	9	50		chr_29	7946506	7947748	Ddudresnayi_g5986.t1	cellular organisms	1	100		F-serratus_M_contig490	409239	410828	mRNA_F-serratus_M_contig490.14585.1	cellular organisms	1	100		Chr08	10696669	10699555	CepurR40.8G118800.v1.1	cellular organisms	1	87		LG14	10498915	10501394	Sphfalx14G064900.v1.1	Embryophyta	6	100
																																chr_30	2492748	2520719	mRNA_D-dichotoma_M_contig1726.4917.1	cellular organisms	1	100		chr_29	7951559	7956309	Ddudresnayi_g5987.t1	Eukaryota	2	100		F-serratus_M_contig490	428806	440942	mRNA_F-serratus_M_contig490.14586.1	cellular organisms	1	100		Chr08	10704704	10710830	CepurR40.8G118900.v1.1	cellular organisms	1	100		LG14	10508441	10511743	Sphfalx14G065000.v1.1	cellular organisms	1	100
																																chr_30	2587546	2587890	mRNA_D-dichotoma_M_contig1726.4916.1	FDI clade	9	100		chr_29	7958149	7984211	Ddudresnayi_g5988.t1	cellular organisms	1	100		F-serratus_M_contig490	440885	448437	mRNA_F-serratus_M_contig490.14587.1	cellular organisms	1	100		Chr08	10716975	10717418	CepurR40.8G119000.v1.1	cellular organisms	1	75		LG14	10512614	10515383	Sphfalx14G065100.v1.1	cellular organisms	1	100
																																chr_30	2636795	2748343	mRNA_D-dichotoma_M_contig1500.3603.1	cellular organisms	1	100		chr_29	7984410	8017991	Ddudresnayi_g5989.t1	cellular organisms	1	100		F-serratus_M_contig490	448564	486136	mRNA_F-serratus_M_contig490.14588.1	Eukaryota	2	92		Chr08	10717748	10720011	CepurR40.8G119100.v1.1	cellular organisms	1	87		LG14	10533239	10536395	Sphfalx14G065200.v1.1	cellular organisms	1	100
																																chr_30	2748351	2772943	mRNA_D-dichotoma_M_contig1500.3604.1	cellular organisms	1	100		chr_29	8020136	8033740	Ddudresnayi_g5990.t1	Stramenopiles	4	100		F-serratus_M_contig4911	8646	27067	mRNA_F-serratus_M_contig4911.14604.1	cellular organisms	1	92		Chr08	10720411	10723482	CepurR40.8G119200.v1.1	cellular organisms	1	100		LG14	10539393	10539794	Sphfalx14G065300.v1.1	cellular organisms	1	100
																																chr_30	2812414	2830697	mRNA_D-dichotoma_M_contig6.16848.1	FDI clade	9	100		chr_29	8020136	8033740	Ddudresnayi_g5991.t1	Stramenopiles	4	100		F-serratus_M_contig4923	33343	52727	mRNA_F-serratus_M_contig4923.14620.1	cellular organisms	1	100		Chr08	10732444	10737250	CepurR40.8G119300.v1.1	cellular organisms	1	100		LG14	10545513	10559601	Sphfalx14G065400.v1.1	Eukaryota	2	100
																																chr_30	2839389	2856194	mRNA_D-dichotoma_M_contig6.16849.1	PX clade	6	80		chr_29	8034207	8039046	Ddudresnayi_g5992.t1	Eukaryota	2	90		F-serratus_M_contig4931	6806	10398	mRNA_F-serratus_M_contig4931.14628.1	Ochrophyta	5	100		Chr08	10737320	10737850	CepurR40.8G119400.v1.1	Ceratodon purpureus	9	100		LG14	10568689	10571332	Sphfalx14G065500.v1.1	Eukaryota	2	83
																																chr_30	2858763	2887973	mRNA_D-dichotoma_M_contig6.16850.1	PX clade	6	100		chr_29	8039906	8044550	Ddudresnayi_g5993.t1	Desmarestia dudresnayi	12	100		F-serratus_M_contig4931	10757	30465	mRNA_F-serratus_M_contig4931.14629.1	cellular organisms	1	100		Chr08	10748046	10751748	CepurR40.8G119500.v1.1	cellular organisms	1	100		LG14	10572088	10575777	Sphfalx14G065600.v1.1	cellular organisms	1	100
																																chr_30	2895356	2895813	mRNA_D-dichotoma_M_contig6.16851.1	FDI clade	9	50		chr_29	8054085	8054756	Ddudresnayi_g5994.t1	cellular organisms	1	100		F-serratus_M_contig4931	30616	32626	mRNA_F-serratus_M_contig4931.14630.1	Eukaryota	2	84		Chr08	10752181	10754698	CepurR40.8G119600.v1.1	cellular organisms	1	100		LG14	10584149	10588452	Sphfalx14G065700.v1.1	cellular organisms	1	100
																																chr_30	2939828	2958313	mRNA_D-dichotoma_M_contig6.16852.1	Eukaryota	2	100		chr_29	8087865	8091912	Ddudresnayi_g5995.t1	PX clade	6	33		F-serratus_M_contig4931	45302	58986	mRNA_F-serratus_M_contig4931.14631.1	cellular organisms	1	100		Chr08	10759376	10759785	CepurR40.8G119700.v1.1	Ceratodon purpureus	9	100		LG14	10630151	10632934	Sphfalx14G065800.v1.1	cellular organisms	1	100
																																chr_30	3016160	3016897	mRNA_D-dichotoma_M_contig6.16853.1	Dictyota dichotoma	11	100		chr_29	8092327	8092716	Ddudresnayi_g5996.t1	Desmarestia dudresnayi	12	100		F-serratus_M_contig4936	53330	59139	mRNA_F-serratus_M_contig7112.18329.1	Phaeophyceae	8	100		Chr08	10760448	10761467	CepurR40.8G119800.v1.1	Ceratodon purpureus	9	100		LG14	10642569	10646296	Sphfalx14G065900.v1.1	Embryophyta	6	100
																																chr_30	3020464	3024206	mRNA_D-dichotoma_M_contig6.16854.1	Eukaryota	2	33		chr_29	8190951	8191211	Ddudresnayi_g5997.t1	Desmarestia dudresnayi	12	100		F-serratus_M_contig4948	55786	56250	mRNA_F-serratus_M_contig4948.14649.1	Fucophycidae	10	80		Chr08	10772261	10774309	CepurR40.8G119900.v1.1	cellular organisms	1	100		LG14	10657038	10658774	Sphfalx14G066000.v1.1	cellular organisms	1	100
																																chr_30	3029459	3030054	mRNA_D-dichotoma_M_contig6.16855.1	Dictyota dichotoma	11	100		chr_29	8197267	8201510	Ddudresnayi_g5998.t1	FDI clade	9	100		F-serratus_M_contig4951	11864	12448	mRNA_F-serratus_M_contig4951.14666.1	Fucophycidae	10	60		Chr08	10775581	10778824	CepurR40.8G120000.v1.1	Embryophyta	6	100		LG14	10683584	10686982	Sphfalx14G066100.v1.1	Embryophyta	6	100
																																chr_30	3037919	3061919	mRNA_D-dichotoma_M_contig6.16856.1	cellular organisms	1	90		chr_29	8267435	8325466	Ddudresnayi_g5999.t1	cellular organisms	1	100		F-serratus_M_contig4951	15202	17305	mRNA_F-serratus_M_contig4540.13785.1	Fucaceae	13	50		Chr08	10779801	10780863	CepurR40.8G120100.v1.1	cellular organisms	1	75		LG14	10699066	10700818	Sphfalx14G066200.v1.1	cellular organisms	1	100
																																chr_30	3086098	3110180	mRNA_D-dichotoma_M_contig6.16857.1	FDI clade	9	100		chr_29	8325821	8330849	Ddudresnayi_g6000.t1	Eukaryota	2	90		F-serratus_M_contig4957	15952	31799	mRNA_F-serratus_M_contig4957.14670.1	Ochrophyta	5	100		Chr08	10781242	10783938	CepurR40.8G120200.v1.1	Ceratodon purpureus	9	100		LG14	10700859	10705451	Sphfalx14G066300.v1.1	cellular organisms	1	100
																																chr_30	3110198	3152587	mRNA_D-dichotoma_M_contig6.16858.1	Eukaryota	2	100		chr_29	8330876	8358796	Ddudresnayi_g6001.t1	cellular organisms	1	100		F-serratus_M_contig4957	33406	33601	mRNA_F-serratus_M_contig4957.14671.1	Fucophycidae	10	100		Chr08	10784077	10787227	CepurR40.8G120300.v1.1	cellular organisms	1	100		LG14	10723056	10724874	Sphfalx14G066400.v1.1	cellular organisms	1	85
																																chr_30	3185670	3286487	mRNA_D-dichotoma_M_contig6.16859.1	cellular organisms	1	100		chr_29	8365559	8388217	Ddudresnayi_g6002.t1	cellular organisms	1	100		F-serratus_M_contig4957	35056	35273	mRNA_F-serratus_M_contig7015.18217.1	Fucus	14	100		Chr08	10791371	10796409	CepurR40.8G120400.v1.1	cellular organisms	1	100		LG14	10742299	10748463	Sphfalx14G066500.v1.1	Streptophyta	4	100
																																chr_30	3328648	3384963	mRNA_D-dichotoma_M_contig6.16860.1	PX clade	6	80		chr_29	8399570	8403219	Ddudresnayi_g6003.t1	cellular organisms	1	90		F-serratus_M_contig4957	35553	36555	mRNA_F-serratus_M_contig4957.14672.1	FDI clade	9	33		Chr08	10797015	10797846	CepurR40.8G120500.v1.1	cellular organisms	1	100		LG14	10748825	10755079	Sphfalx14G066600.v1.1	cellular organisms	1	100
																																chr_30	3428682	3434658	mRNA_D-dichotoma_M_contig6.16861.1	PX clade	6	80		chr_29	8411113	8412588	Ddudresnayi_g6004.t1	PX clade	6	50		F-serratus_M_contig4957	49677	50679	mRNA_F-serratus_M_contig4957.14673.1	FDI clade	9	33		Chr08	10802812	10803643	CepurR40.8G120600.v1.1	cellular organisms	1	100		LG14	10813555	10816675	Sphfalx14G066700.v1.1	Streptophyta	4	75
																																chr_30	3434661	3469212	mRNA_D-dichotoma_M_contig6.16862.1	PX clade	6	80		chr_29	8412693	8418705	Ddudresnayi_g6005.t1	FDI clade	9	100		F-serratus_M_contig4957	53775	54329	mRNA_F-serratus_M_contig2926.9475.1	FDI clade	9	66		Chr08	10805265	10805780	CepurR40.8G120700.v1.1	Ceratodon purpureus	9	100		LG14	10833120	10836482	Sphfalx14G066800.v1.1	cellular organisms	1	100
																																chr_30	3470177	3521837	mRNA_D-dichotoma_M_contig6.16863.1	PX clade	6	100		chr_29	8418875	8445532	Ddudresnayi_g6006.t1	cellular organisms	1	90		F-serratus_M_contig4961	17484	54664	mRNA_F-serratus_M_contig4961.14692.1	Fucophycidae	10	60		Chr08	10806076	10807351	CepurR40.8G120800.v1.1	cellular organisms	1	87		LG14	10860563	10866027	Sphfalx14G066900.v1.1	Streptophyta	4	100
																																chr_30	3538137	3547765	mRNA_D-dichotoma_M_contig6.16864.1	Dictyota dichotoma	11	100		chr_29	8457048	8480535	Ddudresnayi_g6007.t1	Phaeophyceae+Schizocladia	7	80		F-serratus_M_contig4964	17039	17287	mRNA_F-serratus_M_contig3946.12274.1	Eukaryota	2	61		Chr08	10808483	10813517	CepurR40.8G120900.v1.1	cellular organisms	1	87		LG14	10876176	10878283	Sphfalx14G067000.v1.1	cellular organisms	1	42
																																chr_30	3554596	3562012	mRNA_D-dichotoma_M_contig6.16865.1	FDI clade	9	100		chr_29	8518493	8519176	Ddudresnayi_g6008.t1	Fucophycidae	10	50		F-serratus_M_contig4967	30377	51069	mRNA_F-serratus_M_contig4967.14695.1	Sar	3	91		Chr08	10813538	10814236	CepurR40.8G121000.v1.1	Ceratodon purpureus	9	100		LG14	10880321	10882387	Sphfalx14G067100.v1.1	cellular organisms	1	42
																																chr_30	3569791	3573586	mRNA_D-dichotoma_M_contig6.16866.1	Dictyota dichotoma	11	100		chr_29	8567827	8568222	Ddudresnayi_g6009.t1	Fucophycidae	10	50		F-serratus_M_contig4968	16129	17780	mRNA_F-serratus_M_contig5647.15973.1	Fucus serratus	15	100		Chr08	10827423	10830586	CepurR40.8G121100.v1.1	cellular organisms	1	100		LG14	10888960	10890456	Sphfalx14G067200.v1.1	cellular organisms	1	100
																																chr_30	3579166	3605977	mRNA_D-dichotoma_M_contig6.16867.1	FDI clade	9	100		chr_29	8632672	8634248	Ddudresnayi_g6010.t1	Fucophycidae	10	100		F-serratus_M_contig4996	45255	47185	mRNA_F-serratus_M_contig4996.14739.1	FDI clade	9	100		Chr08	10834649	10836210	CepurR40.8G121200.v1.1	Ceratodon purpureus	9	100		LG14	10923096	10926117	Sphfalx14G067300.v1.1	Bryophyta	7	100
																																chr_30	3648184	3739231	mRNA_D-dichotoma_M_contig6.16868.1	cellular organisms	1	100		chr_29	8659097	8662578	Ddudresnayi_g6011.t1	FDI clade	9	100		F-serratus_M_contig4997	6674	6856	mRNA_F-serratus_M_contig2364.7488.1	Eukaryota	2	76		Chr08	10842640	10843124	CepurR40.8G121300.v1.1	Ceratodon purpureus	9	100		LG14	10927300	10930599	Sphfalx14G067400.v1.1	cellular organisms	1	42
																																chr_30	3758543	3839592	mRNA_D-dichotoma_M_contig6.16869.1	cellular organisms	1	100		chr_29	8755679	8761616	Ddudresnayi_g13325.t1	cellular organisms	1	90		F-serratus_M_contig500	376736	378398	mRNA_F-serratus_M_contig500.14842.1	Fucales	12	100		Chr08	10895409	10897060	CepurR40.8G121400.v1.1	Ceratodon purpureus	9	100		LG14	10931961	10938982	Sphfalx14G067500.v1.1	cellular organisms	1	100
																																chr_30	3794424	3795566	mRNA_D-dichotoma_M_contig6.16870.1	cellular organisms	1	50		chr_29	8779958	8793334	Ddudresnayi_g13324.t1	cellular organisms	1	81		F-serratus_M_contig5002	42149	44216	mRNA_F-serratus_M_contig5002.14844.1	Fucophycidae	10	40		Chr08	10897362	10898844	CepurR40.8G121500.v1.1	cellular organisms	1	100		LG14	10959462	10963634	Sphfalx14G067600.v1.1	cellular organisms	1	100
																																chr_30	3836958	3837320	mRNA_D-dichotoma_M_contig6.16871.1	Dictyota dichotoma	11	100		chr_29	8817428	8819292	Ddudresnayi_g13323.t1	cellular organisms	1	81		F-serratus_M_contig5009	5406	6164	mRNA_F-serratus_M_contig5009.14849.1	cellular organisms	1	100		Chr08	10901197	10903294	CepurR40.8G121600.v1.1	cellular organisms	1	100		LG14	10963848	10974489	Sphfalx14G067700.v1.1	cellular organisms	1	100
																																chr_30	3839825	3882512	mRNA_D-dichotoma_M_contig6.16872.1	cellular organisms	1	100		chr_29	8823977	8834125	Ddudresnayi_g13322.t1	cellular organisms	1	63		F-serratus_M_contig5009	6168	6770	mRNA_F-serratus_M_contig1810.5015.1	Fucaceae	13	100		Chr08	10956836	10959133	CepurR40.8G121700.v1.1	Viridiplantae	3	100		LG14	10983392	10984191	Sphfalx14G067800.v1.1	Sphagnum angustifolium	8	100
																																chr_30	3910639	3945775	mRNA_D-dichotoma_M_contig6.16873.1	cellular organisms	1	100		chr_29	8839943	8848356	Ddudresnayi_g13321.t1	cellular organisms	1	100		F-serratus_M_contig5013	23056	38753	mRNA_F-serratus_M_contig5013.14873.1	Eukaryota	2	100		Chr08	10960204	10960545	CepurR40.8G121800.v1.1	Ceratodon purpureus	9	100		LG14	10991263	10991829	Sphfalx14G067900.v1.1	cellular organisms	1	100
																																chr_30	4053904	4098442	mRNA_D-dichotoma_M_contig6.16874.1	FDI clade	9	100		chr_29	8841182	8848356	Ddudresnayi_g13320.t1	cellular organisms	1	100		F-serratus_M_contig5015	35986	44092	mRNA_F-serratus_M_contig5015.14874.1	Fucophycidae	10	80		Chr08	10981031	10984980	CepurR40.8G121900.v1.1	cellular organisms	1	100		LG14	10999479	11004632	Sphfalx14G068000.v1.1	Eukaryota	2	100
																																chr_30	4098537	4202331	mRNA_D-dichotoma_M_contig6.16875.1	cellular organisms	1	100		chr_29	8850364	8876654	Ddudresnayi_g13319.t1	cellular organisms	1	100		F-serratus_M_contig503	6518	6876	mRNA_F-serratus_M_contig503.14882.1	Fucus serratus	15	100		Chr08	10981434	10981748	CepurR40.8G122000.v1.1	Ceratodon purpureus	9	100		LG14	11008627	11009779	Sphfalx14G068100.v1.1	Sphagnum angustifolium	8	100
																																chr_30	4245813	4262734	mRNA_D-dichotoma_M_contig860.19374.1	Phaeophyceae	8	100		chr_29	8910384	8916298	Ddudresnayi_g13318.t1	cellular organisms	1	100		F-serratus_M_contig503	135174	159388	mRNA_F-serratus_M_contig503.14883.1	cellular organisms	1	100		Chr08	10984873	10986112	CepurR40.8G122100.v1.1	cellular organisms	1	100		LG14	11016625	11021019	Sphfalx14G068200.v1.1	Eukaryota	2	83
																																chr_30	4290161	4300800	mRNA_D-dichotoma_M_contig860.19375.1	Phaeophyceae	8	100		chr_29	8916375	8917226	Ddudresnayi_g13317.t1	Phaeophyceae	8	100		F-serratus_M_contig503	220726	228265	mRNA_F-serratus_M_contig503.14884.1	cellular organisms	1	92		Chr08	10987264	10989117	CepurR40.8G122200.v1.1	cellular organisms	1	87		LG14	11021059	11023633	Sphfalx14G068300.v1.1	cellular organisms	1	100
																																chr_30	4310358	4315229	mRNA_D-dichotoma_M_contig860.19376.1	cellular organisms	1	80		chr_29	8917282	8947075	Ddudresnayi_g13316.t1	cellular organisms	1	100		F-serratus_M_contig503	228973	229104	mRNA_F-serratus_M_contig503.14885.1	Eukaryota	2	92		Chr08	10988537	10989014	CepurR40.8G122300.v1.1	Ceratodon purpureus	9	100		LG14	11037988	11056496	Sphfalx14G068400.v1.1	cellular organisms	1	57
																																chr_30	4322883	4330209	mRNA_D-dichotoma_M_contig860.19377.1	FDI clade	9	100		chr_29	8954267	8958389	Ddudresnayi_g13315.t1	Desmarestia	11	100		F-serratus_M_contig503	236423	240256	mRNA_F-serratus_M_contig503.14886.1	cellular organisms	1	100		Chr08	10989761	10992246	CepurR40.8G122400.v1.1	cellular organisms	1	100		LG14	11066926	11072923	Sphfalx14G068500.v1.1	cellular organisms	1	100
																																chr_30	4330951	4332864	mRNA_D-dichotoma_M_contig860.19378.1	Dictyota dichotoma	11	100		chr_29	8958653	8959318	Ddudresnayi_g13314.t1	Desmarestia dudresnayi	12	100		F-serratus_M_contig503	247196	267257	mRNA_F-serratus_M_contig503.14887.1	cellular organisms	1	71		Chr08	10992786	10997638	CepurR40.8G122500.v1.1	cellular organisms	1	100		LG14	11073344	11082141	Sphfalx14G068600.v1.1	Viridiplantae	3	80
																																chr_30	4333140	4333796	mRNA_D-dichotoma_M_contig860.19379.1	Dictyota dichotoma	11	100		chr_29	8959330	8996840	Ddudresnayi_g13313.t1	Eukaryota	2	70		F-serratus_M_contig503	267413	271598	mRNA_F-serratus_M_contig503.14888.1	Fucales	12	66		Chr08	11000236	11003514	CepurR40.8G122600.v1.1	Embryophyta	6	66		LG14	11086099	11087610	Sphfalx14G068700.v1.1	cellular organisms	1	71
																																chr_30	4346129	4357940	mRNA_D-dichotoma_M_contig860.19380.1	PX clade	6	60		chr_29	8988210	8996840	Ddudresnayi_g13312.t1	Phaeophyceae+Schizocladia	7	100		F-serratus_M_contig503	271621	272357	mRNA_F-serratus_M_contig503.14889.1	Fucales	12	66		Chr08	11033360	11036606	CepurR40.8G122700.v1.1	Embryophyta	6	100		LG14	11091776	11094529	Sphfalx14G068800.v1.1	cellular organisms	1	100
																																chr_30	4363556	4364190	mRNA_D-dichotoma_M_contig860.19381.1	Dictyota dichotoma	11	100		chr_29	8997422	9007292	Ddudresnayi_g13311.t1	Fucophycidae	10	100		F-serratus_M_contig503	272500	282663	mRNA_F-serratus_M_contig503.14890.1	FDI clade	9	100		Chr08	11036151	11039017	CepurR40.8G122800.v1.1	cellular organisms	1	100		LG14	11115199	11116284	Sphfalx14G068900.v1.1	Bryophyta	7	100
																																chr_30	4364677	4409530	mRNA_D-dichotoma_M_contig860.19382.1	cellular organisms	1	100		chr_29	9014966	9029412	Ddudresnayi_g13310.t1	PX clade	6	83		F-serratus_M_contig503	371573	386585	mRNA_F-serratus_M_contig503.14891.1	Eukaryota	2	69		Chr08	11041613	11045609	CepurR40.8G122900.v1.1	cellular organisms	1	75		LG14	11116590	11117000	Sphfalx14G069000.v1.1	Sphagnum angustifolium	8	100
																																chr_30	4413196	4414274	mRNA_D-dichotoma_M_contig860.19383.1	Eukaryota	2	100		chr_29	9029761	9074569	Ddudresnayi_g13309.t1	cellular organisms	1	100		F-serratus_M_contig503	388257	420728	mRNA_F-serratus_M_contig503.14892.1	cellular organisms	1	100		Chr08	11057080	11057406	CepurR40.8G123000.v1.1	Ceratodon purpureus	9	100		LG14	11119608	11120413	Sphfalx14G069100.v1.1	Sphagnum angustifolium	8	100
																																chr_30	4423400	4506819	mRNA_D-dichotoma_M_contig860.19384.1	Eukaryota	2	88		chr_29	9078602	9093488	Ddudresnayi_g13307.t1	cellular organisms	1	100		F-serratus_M_contig503	425622	438836	mRNA_F-serratus_M_contig503.14893.1	Eukaryota	2	76		Chr08	11071127	11075546	CepurR40.8G123100.v1.1	Viridiplantae	3	100		LG14	11120456	11121051	Sphfalx14G069200.v1.1	Sphagnum angustifolium	8	100
																																chr_30	4520701	4527709	mRNA_D-dichotoma_M_contig226.7567.1	Dictyota dichotoma	11	100		chr_29	9078602	9092404	Ddudresnayi_g13308.t1	cellular organisms	1	100		F-serratus_M_contig503	439050	448788	mRNA_F-serratus_M_contig503.14894.1	cellular organisms	1	100		Chr08	11076650	11080633	CepurR40.8G123200.v1.1	cellular organisms	1	100		LG14	11141803	11142846	Sphfalx14G069300.v1.1	Sphagnum angustifolium	8	100
																																chr_30	4527839	4598925	mRNA_D-dichotoma_M_contig226.7568.1	cellular organisms	1	100		chr_29	9093831	9098663	Ddudresnayi_g13306.t1	cellular organisms	1	81		F-serratus_M_contig503	450680	455448	mRNA_F-serratus_M_contig503.14895.1	PX clade	6	88		Chr08	11082024	11084182	CepurR40.8G123300.v1.1	Bryopsida	7	100		LG14	11145219	11151051	Sphfalx14G069400.v1.1	Embryophyta	6	100
																																chr_30	4607805	4638568	mRNA_D-dichotoma_M_contig226.7569.1	Eukaryota	2	100		chr_29	9111008	9112593	Ddudresnayi_g13305.t1	Phaeophyceae+Schizocladia	7	80		F-serratus_M_contig503	455662	456013	mRNA_F-serratus_M_contig503.14896.1	Phaeophyceae	8	71		Chr08	11084266	11090163	CepurR40.8G123400.v1.1	cellular organisms	1	100		LG14	11173655	11177306	Sphfalx14G069500.v1.1	Viridiplantae	3	80
																																chr_30	4638725	4693349	mRNA_D-dichotoma_M_contig226.7570.1	cellular organisms	1	100		chr_29	9120018	9135511	Ddudresnayi_g13304.t1	Phaeophyceae	8	100		F-serratus_M_contig503	465623	466370	mRNA_F-serratus_M_contig503.14897.1	FDI clade	9	100		Chr08	11090177	11090821	CepurR40.8G123500.v1.1	Ceratodon purpureus	9	100		LG14	11183160	11187743	Sphfalx14G069600.v1.1	Eukaryota	2	83
																																chr_30	4747794	4833467	mRNA_D-dichotoma_M_contig226.7571.1	PX clade	6	100		chr_29	9136932	9144245	Ddudresnayi_g13303.t1	cellular organisms	1	100		F-serratus_M_contig503	468733	469398	mRNA_F-serratus_M_contig503.14898.1	Fucales	12	66		Chr08	11101614	11103729	CepurR40.8G123600.v1.1	Bryopsida	7	50		LG14	11188778	11191986	Sphfalx14G069700.v1.1	Viridiplantae	3	60
																																chr_30	4851389	4865778	mRNA_D-dichotoma_M_contig226.7572.1	Dictyota dichotoma	11	100		chr_29	9144743	9159194	Ddudresnayi_g13301.t1	cellular organisms	1	100		F-serratus_M_contig5031	40071	44311	mRNA_F-serratus_M_contig5892.16416.1	Fucales	12	100		Chr08	11104442	11108067	CepurR40.8G123700.v1.1	cellular organisms	1	87		LG14	11199470	11201899	Sphfalx14G069800.v1.1	cellular organisms	1	71
																																chr_30	4870309	4893617	mRNA_D-dichotoma_M_contig3700.12422.1	FDI clade	9	100		chr_29	9144743	9159194	Ddudresnayi_g13302.t1	cellular organisms	1	100		F-serratus_M_contig5035	6864	7226	mRNA_F-serratus_M_contig1569.3788.1	Fucus serratus	15	100		Chr08	11119715	11123580	CepurR40.8G123800.v1.1	cellular organisms	1	100		LG14	11203186	11210610	Sphfalx14G069900.v1.1	Streptophyta	4	50
																																chr_30	4872132	4872505	mRNA_D-dichotoma_M_contig3700.12423.1	Dictyota dichotoma	11	100		chr_29	9183691	9215938	Ddudresnayi_g13300.t1	cellular organisms	1	100		F-serratus_M_contig5035	7242	7556	mRNA_F-serratus_M_contig5035.14904.1	Fucaceae	13	100		Chr08	11129837	11130182	CepurR40.8G123900.v1.1	Ceratodon purpureus	9	100		LG14	11209935	11215321	Sphfalx14G070000.v1.1	cellular organisms	1	85
																																chr_30	4926603	4927942	mRNA_D-dichotoma_M_contig1355.2669.1	FDI clade	9	100		chr_29	9215953	9228742	Ddudresnayi_g13299.t1	Ochrophyta	5	71		F-serratus_M_contig5035	7691	7996	mRNA_F-serratus_M_contig5035.14905.1	Fucus serratus	15	100		Chr08	11130727	11131044	CepurR40.8G124000.v1.1	Ceratodon purpureus	9	100		LG14	11220970	11223378	Sphfalx14G070100.v1.1	Bryophyta	7	100
																																chr_30	5041075	5053240	mRNA_D-dichotoma_M_contig1355.2670.1	Eukaryota	2	77		chr_29	9246684	9261030	Ddudresnayi_g13298.t1	FDI clade	9	66		F-serratus_M_contig5035	33254	33568	mRNA_F-serratus_M_contig3413.10968.1	Fucaceae	13	100		Chr08	11134438	11134749	CepurR40.8G124100.v1.1	Ceratodon purpureus	9	100		LG14	11222705	11226559	Sphfalx14G070200.v1.1	cellular organisms	1	85
																																chr_30	5056161	5056532	mRNA_D-dichotoma_M_contig2342.7952.1	Dictyota dichotoma	11	100		chr_29	9275615	9294956	Ddudresnayi_g13297.t1	PX clade	6	100		F-serratus_M_contig5035	33584	33946	mRNA_F-serratus_M_contig5035.14906.1	Fucus serratus	15	100		Chr08	11160243	11165016	CepurR40.8G124200.v1.1	cellular organisms	1	100		LG14	11233095	11236657	Sphfalx14G070300.v1.1	cellular organisms	1	100
																																chr_30	5070704	5071169	mRNA_D-dichotoma_M_contig1355.2671.1	Dictyota dichotoma	11	100		chr_29	9302201	9306205	Ddudresnayi_g13296.t1	cellular organisms	1	100		F-serratus_M_contig5042	9009	31111	mRNA_F-serratus_M_contig5042.14911.1	cellular organisms	1	78		Chr08	11165343	11165969	CepurR40.8G124300.v1.1	Ceratodon purpureus	9	100		LG14	11279276	11289307	Sphfalx14G070400.v1.1	cellular organisms	1	100
																																chr_30	5155215	5157025	mRNA_D-dichotoma_M_contig4352.13992.1	Phaeophyceae	8	100		chr_29	9306271	9306855	Ddudresnayi_g13295.t1	cellular organisms	1	100		F-serratus_M_contig5044	59449	60525	mRNA_F-serratus_M_contig5044.14913.1	cellular organisms	1	100		Chr08	11167914	11168811	CepurR40.8G124400.v1.1	cellular organisms	1	100		LG14	11290448	11291804	Sphfalx14G070500.v1.1	Sphagnum angustifolium	8	100
																																chr_30	5158107	5158466	mRNA_D-dichotoma_M_contig4352.13991.1	cellular organisms	1	100		chr_29	9307427	9317236	Ddudresnayi_g13294.t1	cellular organisms	1	90		F-serratus_M_contig5045	50141	51214	mRNA_F-serratus_M_contig5045.14914.1	cellular organisms	1	100		Chr08	11168256	11169161	CepurR40.8G124500.v1.1	Ceratodon purpureus	9	100		LG14	11294357	11297210	Sphfalx14G070600.v1.1	cellular organisms	1	57
																																chr_30	5167191	5167674	mRNA_D-dichotoma_M_contig5129.15544.1	Dictyota dichotoma	11	100		chr_29	9312350	9317236	Ddudresnayi_g13293.t1	cellular organisms	1	90		F-serratus_M_contig5051	11072	17023	mRNA_F-serratus_M_contig5051.14932.1	Eukaryota	2	100		Chr08	11169212	11169361	CepurR40.8G124600.v1.1	Ceratodon purpureus	9	100		LG14	11300506	11301139	Sphfalx14G070700.v1.1	Sphagnum angustifolium	8	100
																																chr_30	5217411	5266358	mRNA_D-dichotoma_M_contig863.19405.1	Eukaryota	2	100		chr_29	9329390	9343906	Ddudresnayi_g13292.t1	cellular organisms	1	90		F-serratus_M_contig5062	381	1717	mRNA_F-serratus_M_contig3819.12010.1	cellular organisms	1	85		Chr08	11175133	11177816	CepurR40.8G124700.v1.1	cellular organisms	1	75		LG14	11320646	11323160	Sphfalx14G070800.v1.1	Embryophyta	6	100
																																chr_30	5284064	5285023	mRNA_D-dichotoma_M_contig863.19406.1	Dictyota dichotoma	11	100		chr_29	9344560	9358328	Ddudresnayi_g13291.t1	cellular organisms	1	100		F-serratus_M_contig5062	34439	36425	mRNA_F-serratus_M_contig5062.14953.1	FDI clade	9	100		Chr08	11177355	11180822	CepurR40.8G124800.v1.1	cellular organisms	1	100		LG14	11322433	11328175	Sphfalx14G070900.v1.1	cellular organisms	1	85
																																chr_30	5358523	5368307	mRNA_D-dichotoma_M_contig863.19407.1	Phaeophyceae	8	100		chr_29	9371326	9408634	Ddudresnayi_g13290.t1	Fucophycidae	10	100		F-serratus_M_contig5067	361	13859	mRNA_F-serratus_M_contig5067.14957.1	Eukaryota	2	76		Chr08	11181642	11182039	CepurR40.8G124900.v1.1	Ceratodon purpureus	9	100		LG14	11343470	11349596	Sphfalx14G071000.v1.1	cellular organisms	1	100
																																chr_30	5466849	5467607	mRNA_D-dichotoma_M_contig3899.12865.1	FDI clade	9	50		chr_29	9481648	9500360	Ddudresnayi_g13289.t1	Ochrophyta	5	100		F-serratus_M_contig507	77758	80336	mRNA_F-serratus_M_contig507.14960.1	Phaeophyceae	8	100		Chr08	11191525	11191875	CepurR40.8G125000.v1.1	Bryopsida	7	100		LG14	11363188	11365845	Sphfalx14G071100.v1.1	cellular organisms	1	71
																																chr_30	5482244	5509223	mRNA_D-dichotoma_M_contig1724.4913.1	cellular organisms	1	100		chr_29	9518316	9518729	Ddudresnayi_g13288.t1	Desmarestia dudresnayi	12	100		F-serratus_M_contig507	116461	160354	mRNA_F-serratus_M_contig507.14961.1	cellular organisms	1	85		Chr08	11195416	11196710	CepurR40.8G125100.v1.1	Viridiplantae	3	100		LG14	11382601	11388342	Sphfalx14G071200.v1.1	Bryophyta	7	100
																																chr_30	5509444	5518166	mRNA_D-dichotoma_M_contig1724.4914.1	Dictyota dichotoma	11	100		chr_29	9544056	9559376	Ddudresnayi_g13287.t1	cellular organisms	1	100		F-serratus_M_contig507	288564	289361	mRNA_F-serratus_M_contig507.14962.1	cellular organisms	1	100		Chr08	11199397	11208515	CepurR40.8G125200.v1.1	cellular organisms	1	100		LG14	11406189	11410052	Sphfalx14G071300.v1.1	cellular organisms	1	100
																																chr_30	5631540	5636211	mRNA_D-dichotoma_M_contig5365.15943.1	cellular organisms	1	100		chr_29	9559660	9575021	Ddudresnayi_g13286.t1	cellular organisms	1	100		F-serratus_M_contig5071	15941	16406	mRNA_F-serratus_M_contig5071.14963.1	Fucus serratus	15	100		Chr08	11208753	11208923	CepurR40.8G125300.v1.1	Ceratodon purpureus	9	100		LG14	11427721	11435398	Sphfalx14G071400.v1.1	cellular organisms	1	100
																																chr_30	5651595	5652104	mRNA_D-dichotoma_M_contig2227.7437.1	Dictyota dichotoma	11	100		chr_29	9576914	9584578	Ddudresnayi_g13285.t1	cellular organisms	1	100		F-serratus_M_contig5074	20984	21373	mRNA_F-serratus_M_contig529.15340.1	Fucus	14	100		Chr08	11212670	11213821	CepurR40.8G125400.v1.1	Dicranidae	8	100		LG14	11439951	11442236	Sphfalx14G071500.v1.1	Eukaryota	2	83
																																chr_30	5652247	5660690	mRNA_D-dichotoma_M_contig2227.7438.1	Dictyota dichotoma	11	100		chr_29	9578880	9584578	Ddudresnayi_g13284.t1	cellular organisms	1	100		F-serratus_M_contig5074	45431	47078	mRNA_F-serratus_M_contig6835.17883.1	Fucus serratus	15	100		Chr08	11216419	11218778	CepurR40.8G125500.v1.1	Streptophyta	4	100		LG14	11444713	11448112	Sphfalx14G071600.v1.1	cellular organisms	1	100
																																chr_30	5661888	5691912	mRNA_D-dichotoma_M_contig2227.7439.1	Dictyota dichotoma	11	100		chr_29	9584825	9604655	Ddudresnayi_g13283.t1	cellular organisms	1	100		F-serratus_M_contig5074	48147	50244	mRNA_F-serratus_M_contig5074.14964.1	Fucaceae	13	50		Chr08	11221833	11225811	CepurR40.8G125600.v1.1	cellular organisms	1	100		LG14	11451117	11454081	Sphfalx14G071700.v1.1	Eukaryota	2	100
																																chr_30	5697466	5741814	mRNA_D-dichotoma_M_contig2227.7440.1	cellular organisms	1	100		chr_29	9608829	9615418	Ddudresnayi_g13282.t1	cellular organisms	1	100		F-serratus_M_contig5076	49776	50310	mRNA_F-serratus_M_contig5076.14968.1	Fucus serratus	15	100		Chr08	11279795	11282948	CepurR40.8G125700.v1.1	cellular organisms	1	100		LG14	11454437	11457053	Sphfalx14G071800.v1.1	Sphagnum angustifolium	8	100
																																chr_30	5862730	5863011	mRNA_D-dichotoma_M_contig1315.2442.1	cellular organisms	1	100		chr_29	9615802	9650822	Ddudresnayi_g13281.t1	cellular organisms	1	100		F-serratus_M_contig5078	4444	4993	mRNA_F-serratus_M_contig5078.14971.1	Phaeophyceae	8	100		Chr08	11283952	11286060	CepurR40.8G125800.v1.1	Eukaryota	2	71		LG14	11459303	11462478	Sphfalx14G071900.v1.1	cellular organisms	1	85
																																chr_30	5927900	5928420	mRNA_D-dichotoma_M_contig1315.2441.1	Dictyota dichotoma	11	100		chr_29	9699566	9700015	Ddudresnayi_g13280.t1	Fucophycidae	10	100		F-serratus_M_contig5078	5980	6417	mRNA_F-serratus_M_contig5078.14972.1	Possible contamination or HGT	NA	20		Chr08	11302537	11306461	CepurR40.8G125900.v1.1	cellular organisms	1	75		LG14	11468948	11473020	Sphfalx14G072000.v1.1	Eukaryota	2	83
																																chr_30	6014290	6014897	mRNA_D-dichotoma_M_contig5589.16303.1	Dictyota dichotoma	11	100		chr_29	9728272	9737346	Ddudresnayi_g13279.t1	cellular organisms	1	90		F-serratus_M_contig5094	23241	30493	mRNA_F-serratus_M_contig5094.14988.1	cellular organisms	1	100		Chr08	11310950	11315906	CepurR40.8G126000.v1.1	cellular organisms	1	100		LG14	11490389	11493520	Sphfalx14G072100.v1.1	cellular organisms	1	100
																																chr_30	6067665	6135007	mRNA_D-dichotoma_M_contig2914.10087.1	cellular organisms	1	90		chr_29	9743571	9775534	Ddudresnayi_g13278.t1	cellular organisms	1	100		F-serratus_M_contig5100	30197	34541	mRNA_F-serratus_M_contig6502.17498.1	cellular organisms	1	85		Chr08	11318865	11319359	CepurR40.8G126100.v1.1	Ceratodon purpureus	9	100		LG14	11494501	11497110	Sphfalx14G072200.v1.1	cellular organisms	1	100
																																chr_30	6199707	6203420	mRNA_D-dichotoma_M_contig74.18246.1	Dictyota dichotoma	11	100		chr_29	9782601	9791238	Ddudresnayi_g13277.t1	Eukaryota	2	80		F-serratus_M_contig5102	47141	58955	mRNA_F-serratus_M_contig5102.15013.1	Fucus serratus	15	100		Chr08	11319366	11322849	CepurR40.8G126200.v1.1	cellular organisms	1	100		LG14	11515816	11518981	Sphfalx14G072300.v1.1	Embryophyta	6	100
																																chr_30	6278600	6331600	mRNA_D-dichotoma_M_contig74.18247.1	Eukaryota	2	100		chr_29	9791247	9792436	Ddudresnayi_g13276.t1	Desmarestia	11	100		F-serratus_M_contig5102	47141	58955	mRNA_F-serratus_M_contig5102.15014.1	Fucus serratus	15	100		Chr08	11324445	11324684	CepurR40.8G126300.v1.1	Embryophyta	6	100		LG14	11521691	11523126	Sphfalx14G072400.v1.1	Embryophyta	6	100
																																chr_30	6331665	6342413	mRNA_D-dichotoma_M_contig74.18248.1	Dictyota dichotoma	11	100		chr_29	9792636	9792917	Ddudresnayi_g13275.t1	Desmarestia dudresnayi	12	100		F-serratus_M_contig5108	27048	27326	mRNA_F-serratus_M_contig5108.15018.1	cellular organisms	1	78		Chr08	11324723	11328737	CepurR40.8G126400.v1.1	cellular organisms	1	87		LG14	11525145	11529861	Sphfalx14G072500.v1.1	cellular organisms	1	100
																																chr_30	6464623	6502495	mRNA_D-dichotoma_M_contig74.18249.1	Ochrophyta	5	100		chr_29	9793570	9798277	Ddudresnayi_g13274.t1	Phaeophyceae	8	100		F-serratus_M_contig5110	47821	49818	mRNA_F-serratus_M_contig2605.8391.1	Fucus	14	100		Chr08	11330529	11332687	CepurR40.8G126500.v1.1	cellular organisms	1	100		LG14	11555224	11560509	Sphfalx14G072600.v1.1	cellular organisms	1	100
																																chr_30	6522487	6575177	mRNA_D-dichotoma_M_contig74.18250.1	Ochrophyta	5	100		chr_29	9798861	9811818	Ddudresnayi_g13273.t1	cellular organisms	1	100		F-serratus_M_contig5127	17283	24959	mRNA_F-serratus_M_contig5127.15047.1	cellular organisms	1	64		Chr08	11336112	11339795	CepurR40.8G126600.v1.1	Viridiplantae	3	100		LG14	11562666	11563170	Sphfalx14G072700.v1.1	Embryophyta	6	100
																																chr_30	6596690	6625771	mRNA_D-dichotoma_M_contig74.18251.1	Ochrophyta	5	100		chr_29	9910133	9937139	Ddudresnayi_g13272.t1	PX clade	6	100		F-serratus_M_contig5133	28799	37362	mRNA_F-serratus_M_contig5133.15073.1	Eukaryota	2	84		Chr08	11341056	11341633	CepurR40.8G126700.v1.1	Ceratodon purpureus	9	100		LG14	11596494	11599352	Sphfalx14G072800.v1.1	cellular organisms	1	100
																																chr_30	6641351	6641754	mRNA_D-dichotoma_M_contig74.18252.1	Eukaryota	2	55		chr_29	9992779	9999801	Ddudresnayi_g13271.t1	cellular organisms	1	100		F-serratus_M_contig5140	17848	18213	mRNA_F-serratus_M_contig5140.15090.1	cellular organisms	1	100		Chr08	11352184	11354386	CepurR40.8G126800.v1.1	Streptophytina	5	100		LG14	11607291	11609942	Sphfalx14G072900.v1.1	Embryophyta	6	100
																																chr_30	6655578	6669681	mRNA_D-dichotoma_M_contig2339.7929.1	FDI clade	9	100		chr_29	10034360	10041914	Ddudresnayi_g13270.t1	cellular organisms	1	100		F-serratus_M_contig5147	38740	39064	mRNA_F-serratus_M_contig2441.7775.1	FDI clade	9	66		Chr08	11352476	11353853	CepurR40.8G126900.v1.1	Ceratodon purpureus	9	100		LG14	11609201	11611203	Sphfalx14G073000.v1.1	cellular organisms	1	57
																																chr_30	6868862	6869772	mRNA_D-dichotoma_M_contig169.4710.1	Eukaryota	2	77		chr_29	10051934	10068983	Ddudresnayi_g13269.t1	cellular organisms	1	100		F-serratus_M_contig5149	46924	47855	mRNA_F-serratus_M_contig5149.15093.1	Phaeophyceae+Schizocladia	7	100		Chr08	11362395	11363717	CepurR40.8G127000.v1.1	Ceratodon purpureus	9	100		LG14	11612841	11614025	Sphfalx14G073100.v1.1	Eukaryota	2	100
																																chr_30	6875612	6890207	mRNA_D-dichotoma_M_contig169.4709.1	Dictyota dichotoma	11	100		chr_29	10189692	10212634	Ddudresnayi_g13268.t1	cellular organisms	1	45		F-serratus_M_contig5150	44302	46110	mRNA_F-serratus_M_contig5150.15101.1	Eukaryota	2	61		Chr08	11366513	11370288	CepurR40.8G127100.v1.1	cellular organisms	1	100		LG14	11632721	11636248	Sphfalx14G073200.v1.1	cellular organisms	1	85
																																chr_30	6892051	6922622	mRNA_D-dichotoma_M_contig169.4708.1	cellular organisms	1	100		chr_29	10237318	10240382	Ddudresnayi_g13267.t1	Desmarestia	11	100		F-serratus_M_contig5154	1232	43678	mRNA_F-serratus_M_contig5154.15104.1	cellular organisms	1	85		Chr08	11373681	11373923	CepurR40.8G127200.v1.1	Ceratodon purpureus	9	100		LG14	11667104	11677839	Sphfalx14G073300.v1.1	Eukaryota	2	100
																																chr_30	6940119	6953570	mRNA_D-dichotoma_M_contig169.4707.1	FDI clade	9	100		chr_29	10255392	10261445	Ddudresnayi_g13266.t1	FDI clade	9	100		F-serratus_M_contig5155	11194	15634	mRNA_F-serratus_M_contig5155.15105.1	cellular organisms	1	78		Chr08	11374322	11386963	CepurR40.8G127300.v1.1	cellular organisms	1	100		LG14	11681507	11687091	Sphfalx14G073400.v1.1	Eukaryota	2	100
																																chr_30	7094771	7131951	mRNA_D-dichotoma_M_contig169.4706.1	cellular organisms	1	100		chr_29	10264914	10268548	Ddudresnayi_g13265.t1	Fucophycidae	10	100		F-serratus_M_contig5155	15753	34077	mRNA_F-serratus_M_contig5155.15106.1	cellular organisms	1	100		Chr08	11385890	11386048	CepurR40.8G127400.v1.1	Ceratodon purpureus	9	100		LG14	11689094	11692422	Sphfalx14G073500.v1.1	cellular organisms	1	42
																																chr_30	7132165	7143379	mRNA_D-dichotoma_M_contig169.4705.1	Dictyota dichotoma	11	100		chr_29	10275639	10290982	Ddudresnayi_g13264.t1	cellular organisms	1	81		F-serratus_M_contig5156	23180	23690	mRNA_F-serratus_M_contig5156.15107.1	Fucaceae	13	50		Chr08	11387851	11391373	CepurR40.8G127500.v1.1	cellular organisms	1	100		LG14	11720805	11723047	Sphfalx14G073600.v1.1	Viridiplantae	3	100
																																chr_30	7151621	7193323	mRNA_D-dichotoma_M_contig169.4702.1	cellular organisms	1	90		chr_29	10316756	10362559	Ddudresnayi_g13263.t1	cellular organisms	1	90		F-serratus_M_contig5157	3890	6525	mRNA_F-serratus_M_contig5157.15108.1	cellular organisms	1	100		Chr08	11392602	11392928	CepurR40.8G127600.v1.1	Ceratodon purpureus	9	100		LG14	11754563	11760004	Sphfalx14G073700.v1.1	cellular organisms	1	100
																																chr_30	7192559	7192939	mRNA_D-dichotoma_M_contig169.4704.1	Dictyota dichotoma	11	100		chr_30	40443	86956	Ddudresnayi_g10501.t1	cellular organisms	1	100		F-serratus_M_contig5164	11709	22673	mRNA_F-serratus_M_contig5164.15119.1	cellular organisms	1	92		Chr08	11393219	11394023	CepurR40.8G127700.v1.1	Ceratodon purpureus	9	100		LG14	11769165	11769607	Sphfalx14G073800.v1.1	Sphagnum angustifolium	8	100
																																chr_30	7192963	7193286	mRNA_D-dichotoma_M_contig169.4703.1	Dictyota dichotoma	11	100		chr_30	92256	112115	Ddudresnayi_g10502.t1	cellular organisms	1	100		F-serratus_M_contig5164	23836	35342	mRNA_F-serratus_M_contig5164.15120.1	PX clade	6	77		Chr08	11394489	11398760	CepurR40.8G127800.v1.1	cellular organisms	1	100		LG14	11772005	11776341	Sphfalx14G073900.v1.1	cellular organisms	1	85
																																chr_30	7204045	7230104	mRNA_D-dichotoma_M_contig169.4701.1	Phaeophyceae+Schizocladia	7	100		chr_30	120208	126840	Ddudresnayi_g10503.t1	Fucophycidae	10	100		F-serratus_M_contig5164	38065	40381	mRNA_F-serratus_M_contig5164.15121.1	Eukaryota	2	84		Chr08	11399468	11402277	CepurR40.8G127900.v1.1	cellular organisms	1	100		LG14	11784365	11793249	Sphfalx14G074000.v1.1	cellular organisms	1	100
																																chr_30	7347354	7362327	mRNA_D-dichotoma_M_contig436.14010.1	Eukaryota	2	88		chr_30	128066	173778	Ddudresnayi_g10504.t1	Eukaryota	2	80		F-serratus_M_contig5164	44873	46857	mRNA_F-serratus_M_contig5164.15122.1	cellular organisms	1	100		Chr08	11402749	11403922	CepurR40.8G128000.v1.1	cellular organisms	1	100		LG14	11809624	11813885	Sphfalx14G074100.v1.1	cellular organisms	1	100
																																chr_30	7400876	7412274	mRNA_D-dichotoma_M_contig436.14009.1	cellular organisms	1	100		chr_30	204992	205252	Ddudresnayi_g5337.t1	Desmarestia	11	100		F-serratus_M_contig5164	52132	55045	mRNA_F-serratus_M_contig5164.15123.1	cellular organisms	1	100		Chr08	11403923	11405449	CepurR40.8G128100.v1.1	cellular organisms	1	100		LG14	11814237	11816677	Sphfalx14G074200.v1.1	cellular organisms	1	100
																																chr_30	7412690	7474866	mRNA_D-dichotoma_M_contig436.14008.1	Stramenopiles	4	71		chr_30	231159	252364	Ddudresnayi_g5336.t1	Ochrophyta	5	85		F-serratus_M_contig5165	10251	10547	mRNA_F-serratus_M_contig5165.15124.1	cellular organisms	1	64		Chr08	11405453	11406352	CepurR40.8G128200.v1.1	Eukaryota	2	100		LG14	11820548	11827550	Sphfalx14G074300.v1.1	cellular organisms	1	100
																																chr_30	7486657	7528467	mRNA_D-dichotoma_M_contig436.14007.1	cellular organisms	1	80		chr_30	253517	308330	Ddudresnayi_g5335.t1	cellular organisms	1	100		F-serratus_M_contig5166	14297	21828	mRNA_F-serratus_M_contig5166.15125.1	PX clade	6	88		Chr08	11408124	11411813	CepurR40.8G128300.v1.1	cellular organisms	1	100		LG14	11831991	11835304	Sphfalx14G074400.v1.1	cellular organisms	1	85
																																chr_30	7529953	7564187	mRNA_D-dichotoma_M_contig436.14006.1	cellular organisms	1	100		chr_30	309650	337582	Ddudresnayi_g5334.t1	cellular organisms	1	90		F-serratus_M_contig5171	15237	15833	mRNA_F-serratus_M_contig5171.15146.1	cellular organisms	1	78		Chr08	11434089	11436133	CepurR40.8G128400.v1.1	Ceratodon purpureus	9	100		LG14	11841047	11845330	Sphfalx14G074500.v1.1	cellular organisms	1	100
																																chr_30	7564448	7565321	mRNA_D-dichotoma_M_contig436.14005.1	Dictyota dichotoma	11	100		chr_30	331151	337582	Ddudresnayi_g5333.t1	cellular organisms	1	72		F-serratus_M_contig5171	50998	52255	mRNA_F-serratus_M_contig5171.15147.1	Phaeophyceae	8	100		Chr08	11438340	11440056	CepurR40.8G128500.v1.1	cellular organisms	1	100		LG14	11850148	11854478	Sphfalx14G074600.v1.1	cellular organisms	1	100
																																chr_30	7612773	7629814	mRNA_D-dichotoma_M_contig436.14004.1	cellular organisms	1	50		chr_30	357092	358997	Ddudresnayi_g5332.t1	cellular organisms	1	100		F-serratus_M_contig5171	52672	54979	mRNA_F-serratus_M_contig5171.15148.1	Phaeophyceae	8	100		Chr08	11441158	11442508	CepurR40.8G128600.v1.1	Ceratodon purpureus	9	100		LG14	11854847	11861768	Sphfalx14G074700.v1.1	Eukaryota	2	100
																																chr_30	7676764	7690241	mRNA_D-dichotoma_M_contig436.14003.1	cellular organisms	1	100		chr_30	378033	379938	Ddudresnayi_g5338.t1	cellular organisms	1	100		F-serratus_M_contig5173	3382	3633	mRNA_F-serratus_M_contig5469.15657.1	Phaeophyceae	8	100		Chr08	11450116	11451888	CepurR40.8G128700.v1.1	Ceratodon purpureus	9	100		LG14	11861960	11865997	Sphfalx14G074800.v1.1	cellular organisms	1	100
																																chr_30	7709243	7720968	mRNA_D-dichotoma_M_contig4921.15137.1	Eukaryota	2	77		chr_30	380687	385262	Ddudresnayi_g5339.t1	Eukaryota	2	80		F-serratus_M_contig5173	4824	5643	mRNA_F-serratus_M_contig5469.15659.1	Phaeophyceae	8	85		Chr08	11463690	11465222	CepurR40.8G128800.v1.1	Embryophyta	6	100		LG14	11887459	11891423	Sphfalx14G074900.v1.1	cellular organisms	1	100
																																chr_30	7734275	7746172	mRNA_D-dichotoma_M_contig2003.6335.1	cellular organisms	1	80		chr_30	411396	443255	Ddudresnayi_g28762.t1	cellular organisms	1	63		F-serratus_M_contig5176	21576	24717	mRNA_F-serratus_M_contig5176.15161.1	cellular organisms	1	100		Chr08	11468191	11470711	CepurR40.8G128900.v1.1	cellular organisms	1	100		LG14	11919736	11923662	Sphfalx14G075000.v1.1	Viridiplantae	3	80
																																chr_30	7782238	7783290	mRNA_D-dichotoma_M_contig2003.6334.1	Dictyota dichotoma	11	100		chr_30	470782	472218	Ddudresnayi_g28761.t1	Desmarestia dudresnayi	12	100		F-serratus_M_contig5179	3249	3569	mRNA_F-serratus_M_contig5179.15162.1	Fucus serratus	15	100		Chr08	11473347	11475765	CepurR40.8G129000.v1.1	cellular organisms	1	100		LG14	11954578	11956101	Sphfalx14G075100.v1.1	cellular organisms	1	85
																																chr_30	7847824	7848089	mRNA_D-dichotoma_M_contig2003.6333.1	Phaeophyceae	8	100		chr_30	473722	495630	Ddudresnayi_g28760.t1	Desmarestia dudresnayi	12	100		F-serratus_M_contig5181	34774	35617	mRNA_F-serratus_M_contig5181.15172.1	cellular organisms	1	78		Chr08	11488925	11491501	CepurR40.8G129100.v1.1	cellular organisms	1	100		LG14	11963195	11976141	Sphfalx14G075200.v1.1	cellular organisms	1	100
																																chr_30	7855647	7858743	mRNA_D-dichotoma_M_contig2003.6332.1	Dictyota dichotoma	11	100		chr_30	495738	519677	Ddudresnayi_g28759.t1	cellular organisms	1	100		F-serratus_M_contig5181	40260	41053	mRNA_F-serratus_M_contig5181.15173.1	cellular organisms	1	85		Chr08	11491483	11493503	CepurR40.8G129200.v1.1	cellular organisms	1	100		LG14	12005815	12011660	Sphfalx14G075300.v1.1	cellular organisms	1	100
																																chr_30	7890694	7909587	mRNA_D-dichotoma_M_contig3421.11660.1	cellular organisms	1	100		chr_30	555093	555926	Ddudresnayi_g28758.t1	Desmarestia dudresnayi	12	100		F-serratus_M_contig5182	16554	17744	mRNA_F-serratus_M_contig5182.15174.1	FDI clade	9	83		Chr08	11494103	11496015	CepurR40.8G129300.v1.1	Eukaryota	2	85		LG14	12017497	12020773	Sphfalx14G075400.v1.1	cellular organisms	1	57
																																chr_30	7967353	7968716	mRNA_D-dichotoma_M_contig2240.7509.1	Ochrophyta	5	100		chr_30	644330	653964	Ddudresnayi_g28757.t1	Sar	3	77		F-serratus_M_contig5182	54080	54392	mRNA_F-serratus_M_contig5182.15175.1	Fucaceae	13	100		Chr08	11499545	11506232	CepurR40.8G129400.v1.1	cellular organisms	1	100		LG14	12030854	12031884	Sphfalx14G075500.v1.1	Sphagnum angustifolium	8	100
																																chr_30	7978048	7984196	mRNA_D-dichotoma_M_contig2240.7508.1	cellular organisms	1	100		chr_30	654043	685106	Ddudresnayi_g28756.t1	PX clade	6	100		F-serratus_M_contig5185	4828	7018	mRNA_F-serratus_M_contig5185.15176.1	cellular organisms	1	100		Chr08	11507416	11509285	CepurR40.8G129500.v1.1	cellular organisms	1	100		LG14	12042728	12047381	Sphfalx14G075600.v1.1	Viridiplantae	3	100
																																chr_30	7986107	7997666	mRNA_D-dichotoma_M_contig2240.7507.1	Phaeophyceae+Schizocladia	7	100		chr_30	697642	711716	Ddudresnayi_g28755.t1	cellular organisms	1	100		F-serratus_M_contig5185	7993	9459	mRNA_F-serratus_M_contig5185.15177.1	cellular organisms	1	100		Chr08	11509320	11513055	CepurR40.8G129600.v1.1	cellular organisms	1	100		LG14	12047436	12058324	Sphfalx14G075700.v1.1	Embryophyta	6	100
																																chr_30	7997980	8006012	mRNA_D-dichotoma_M_contig2240.7506.1	cellular organisms	1	100		chr_30	719264	720688	Ddudresnayi_g28754.t1	cellular organisms	1	63		F-serratus_M_contig5185	11958	12518	mRNA_F-serratus_M_contig5185.15178.1	cellular organisms	1	100		Chr08	11513416	11514145	CepurR40.8G129700.v1.1	Ceratodon purpureus	9	100		LG14	12058546	12063919	Sphfalx14G075800.v1.1	cellular organisms	1	100
																																chr_30	8012550	8013643	mRNA_D-dichotoma_M_contig2240.7505.1	cellular organisms	1	100		chr_30	727099	738626	Ddudresnayi_g28753.t1	Ochrophyta	5	100		F-serratus_M_contig5185	12554	13662	mRNA_F-serratus_M_contig5185.15179.1	cellular organisms	1	85		Chr08	11516107	11520459	CepurR40.8G129800.v1.1	Eukaryota	2	100		LG14	12075498	12078354	Sphfalx14G075900.v1.1	cellular organisms	1	100
																																chr_30	8042952	8043579	mRNA_D-dichotoma_M_contig2240.7504.1	cellular organisms	1	100		chr_30	768775	770834	Ddudresnayi_g28752.t1	Desmarestia dudresnayi	12	100		F-serratus_M_contig5185	14369	14599	mRNA_F-serratus_M_contig5185.15180.1	PX clade	6	77		Chr08	11519656	11522185	CepurR40.8G129900.v1.1	cellular organisms	1	87		LG14	12096446	12101447	Sphfalx14G076000.v1.1	cellular organisms	1	100
																																chr_30	8096614	8100301	mRNA_D-dichotoma_M_contig130.2338.1	cellular organisms	1	100		chr_30	770846	782902	Ddudresnayi_g28751.t1	Fucophycidae	10	50		F-serratus_M_contig5185	17791	18123	mRNA_F-serratus_M_contig5185.15181.1	cellular organisms	1	92		Chr08	11599200	11599653	CepurR40.8G130000.v1.1	Ceratodon purpureus	9	100		LG14	12121398	12122145	Sphfalx14G076100.v1.1	Sphagnum angustifolium	8	100
																																chr_30	8136887	8145917	mRNA_D-dichotoma_M_contig130.2337.1	cellular organisms	1	90		chr_30	783055	792405	Ddudresnayi_g28750.t1	Desmarestia	11	100		F-serratus_M_contig5185	20610	21578	mRNA_F-serratus_M_contig5185.15182.1	cellular organisms	1	100		Chr08	11599735	11600043	CepurR40.8G130100.v1.1	Ceratodon purpureus	9	100		LG14	12240363	12244565	Sphfalx14G076200.v1.1	cellular organisms	1	100
																																chr_30	8227991	8329308	mRNA_D-dichotoma_M_contig130.2336.1	cellular organisms	1	100		chr_30	795622	799537	Ddudresnayi_g28749.t1	Desmarestia	11	100		F-serratus_M_contig5185	22914	23738	mRNA_F-serratus_M_contig5185.15183.1	cellular organisms	1	92		Chr08	11601760	11603690	CepurR40.8G130200.v1.1	Streptophytina	5	100		LG14	12289880	12290559	Sphfalx14G076300.v1.1	Sphagnum angustifolium	8	100
																																chr_30	8362253	8369583	mRNA_D-dichotoma_M_contig130.2335.1	cellular organisms	1	40		chr_30	800657	806850	Ddudresnayi_g28748.t1	Fucophycidae	10	50		F-serratus_M_contig5185	27985	29466	mRNA_F-serratus_M_contig5185.15184.1	cellular organisms	1	100		Chr08	11604959	11605129	CepurR40.8G130300.v1.1	Ceratodon purpureus	9	100		LG14	12332866	12338780	Sphfalx14G076400.v1.1	cellular organisms	1	100
																																chr_30	8380072	8380544	mRNA_D-dichotoma_M_contig130.2334.1	FDI clade	9	50		chr_30	872116	889239	Ddudresnayi_g28747.t1	cellular organisms	1	81		F-serratus_M_contig5185	32030	33568	mRNA_F-serratus_M_contig5185.15185.1	cellular organisms	1	85		Chr08	11605235	11605579	CepurR40.8G130400.v1.1	Ceratodon purpureus	9	100		LG14	12345342	12349379	Sphfalx14G076500.v1.1	cellular organisms	1	100
																																chr_30	8381678	8382154	mRNA_D-dichotoma_M_contig130.2333.1	Dictyota dichotoma	11	100		chr_30	889271	904763	Ddudresnayi_g28746.t1	Desmarestia	11	100		F-serratus_M_contig5185	33893	34291	mRNA_F-serratus_M_contig5185.15186.1	cellular organisms	1	92		Chr08	11634084	11637980	CepurR40.8G130500.v1.1	cellular organisms	1	100		LG14	12359985	12362930	Sphfalx14G076600.v1.1	cellular organisms	1	100
																																chr_30	8418746	8426422	mRNA_D-dichotoma_M_contig130.2332.1	Dictyota dichotoma	11	100		chr_30	915625	927561	Ddudresnayi_g28745.t1	cellular organisms	1	100		F-serratus_M_contig5185	35640	38350	mRNA_F-serratus_M_contig5185.15187.1	cellular organisms	1	100		Chr08	11651835	11653809	CepurR40.8G130600.v1.1	Ceratodon purpureus	9	100		LG14	12362367	12368035	Sphfalx14G076700.v1.1	cellular organisms	1	100
																																chr_30	8478154	8650408	mRNA_D-dichotoma_M_contig130.2331.1	PX clade	6	100		chr_30	940763	971705	Ddudresnayi_g28744.t1	PX clade	6	100		F-serratus_M_contig5185	38404	40215	mRNA_F-serratus_M_contig5185.15188.1	cellular organisms	1	100		Chr08	11661700	11663379	CepurR40.8G130700.v1.1	Ceratodon purpureus	9	100		LG14	12377461	12381706	Sphfalx14G076800.v1.1	cellular organisms	1	100
																																chr_30	8690355	8758504	mRNA_D-dichotoma_M_contig1398.2937.1	cellular organisms	1	100		chr_30	1027527	1054885	Ddudresnayi_g28743.t1	Phaeophyceae+Schizocladia	7	100		F-serratus_M_contig5185	40224	44066	mRNA_F-serratus_M_contig5185.15189.1	cellular organisms	1	100		Chr08	11702469	11709234	CepurR40.8G130800.v1.1	cellular organisms	1	100		LG14	12417939	12422184	Sphfalx14G076900.v1.1	cellular organisms	1	100
																																chr_30	8785750	8804569	mRNA_D-dichotoma_M_contig1398.2938.1	cellular organisms	1	100		chr_30	1057196	1115575	Ddudresnayi_g28742.t1	cellular organisms	1	100		F-serratus_M_contig5185	44964	45566	mRNA_F-serratus_M_contig5185.15190.1	cellular organisms	1	100		Chr08	11715309	11717099	CepurR40.8G130900.v1.1	Embryophyta	6	100		LG14	12438744	12444221	Sphfalx14G077000.v1.1	Eukaryota	2	100
																																chr_30	8831897	8832771	mRNA_D-dichotoma_M_contig1398.2939.1	FDI clade	9	50		chr_30	1119481	1127961	Ddudresnayi_g28741.t1	Fucophycidae	10	50		F-serratus_M_contig5185	48682	50187	mRNA_F-serratus_M_contig5185.15191.1	cellular organisms	1	100		Chr08	11718170	11719417	CepurR40.8G131000.v1.1	Dicranidae	8	100		LG14	12450994	12458257	Sphfalx14G077100.v1.1	cellular organisms	1	100
																																chr_30	8897511	8946236	mRNA_D-dichotoma_M_contig423.13723.1	cellular organisms	1	100		chr_30	1134731	1146158	Ddudresnayi_g28740.t1	Desmarestia dudresnayi	12	100		F-serratus_M_contig5185	50254	51487	mRNA_F-serratus_M_contig5185.15192.1	cellular organisms	1	100		Chr08	11723291	11726456	CepurR40.8G131100.v1.1	cellular organisms	1	100		LG14	12464750	12481828	Sphfalx14G077200.v1.1	cellular organisms	1	100
																																chr_30	8955798	8956874	mRNA_D-dichotoma_M_contig423.13724.1	PX clade	6	80		chr_30	1146203	1169848	Ddudresnayi_g28739.t1	cellular organisms	1	90		F-serratus_M_contig5185	51718	52710	mRNA_F-serratus_M_contig5185.15193.1	cellular organisms	1	92		Chr08	11739286	11742587	CepurR40.8G131200.v1.1	cellular organisms	1	62		LG14	12490444	12495678	Sphfalx14G077300.v1.1	cellular organisms	1	100
																																chr_30	8981894	8982729	mRNA_D-dichotoma_M_contig423.13725.1	Dictyota dichotoma	11	100		chr_30	1184617	1188620	Ddudresnayi_g28738.t1	Desmarestia dudresnayi	12	100		F-serratus_M_contig5185	56863	57642	mRNA_F-serratus_M_contig5185.15194.1	cellular organisms	1	78		Chr08	11755783	11756797	CepurR40.8G131300.v1.1	Ceratodon purpureus	9	100		LG14	12498188	12502953	Sphfalx14G077400.v1.1	cellular organisms	1	85
																																chr_30	9012015	9012373	mRNA_D-dichotoma_M_contig423.13726.1	FDI clade	9	50		chr_30	1230048	1236815	Ddudresnayi_g28737.t1	cellular organisms	1	90		F-serratus_M_contig5187	705	26112	mRNA_F-serratus_M_contig5187.15195.1	cellular organisms	1	100		Chr08	11764620	11765253	CepurR40.8G131400.v1.1	Ceratodon purpureus	9	100		LG14	12503586	12510747	Sphfalx14G077500.v1.1	Streptophytina	5	100
																																chr_30	9014397	9014795	mRNA_D-dichotoma_M_contig423.13727.1	FDI clade	9	100		chr_30	1318925	1319410	Ddudresnayi_g28736.t1	FDI clade	9	100		F-serratus_M_contig5187	29477	35436	mRNA_F-serratus_M_contig5187.15196.1	cellular organisms	1	100		Chr08	11767478	11770418	CepurR40.8G131500.v1.1	cellular organisms	1	87		LG14	12511700	12520877	Sphfalx14G077600.v1.1	cellular organisms	1	100
																																chr_30	9072167	9078489	mRNA_D-dichotoma_M_contig423.13728.1	Eukaryota	2	88		chr_30	1361405	1363667	Ddudresnayi_g28735.t1	Ochrophyta	5	100		F-serratus_M_contig5189	7451	7753	mRNA_F-serratus_M_contig5429.15572.1	Phaeophyceae+Schizocladia	7	87		Chr08	11774264	11776837	CepurR40.8G131600.v1.1	cellular organisms	1	87		LG14	12529791	12542404	Sphfalx14G077700.v1.1	cellular organisms	1	100
																																chr_30	9111847	9144323	mRNA_D-dichotoma_M_contig423.13729.1	cellular organisms	1	100		chr_30	1402838	1407462	Ddudresnayi_g28734.t1	Ochrophyta	5	85		F-serratus_M_contig5189	13344	26368	mRNA_F-serratus_M_contig5189.15197.1	cellular organisms	1	92		Chr08	11777456	11778358	CepurR40.8G131700.v1.1	Dicranidae	8	100		LG14	12550830	12552718	Sphfalx14G077800.v1.1	Embryophyta	6	100
																																chr_30	9209565	9210377	mRNA_D-dichotoma_M_contig423.13730.1	cellular organisms	1	100		chr_30	1412130	1420955	Ddudresnayi_g28733.t1	cellular organisms	1	72		F-serratus_M_contig5191	12049	20251	mRNA_F-serratus_M_contig5191.15212.1	cellular organisms	1	92		Chr08	11792057	11793384	CepurR40.8G131800.v1.1	Ceratodon purpureus	9	100		LG14	12561773	12568105	Sphfalx14G077900.v1.1	cellular organisms	1	100
																																chr_30	9310155	9316492	mRNA_D-dichotoma_M_contig4035.13247.1	Eukaryota	2	88		chr_30	1437858	1447565	Ddudresnayi_g28732.t1	Fucophycidae	10	100		F-serratus_M_contig5214	26220	33099	mRNA_F-serratus_M_contig1519.3562.1	Phaeophyceae+Schizocladia	7	50		Chr08	11793528	11797377	CepurR40.8G131900.v1.1	Streptophyta	4	80		LG14	12574345	12575942	Sphfalx14G078000.v1.1	Eukaryota	2	83
																																chr_30	9333835	9333987	mRNA_D-dichotoma_M_contig5583.16299.1	Eukaryota	2	66		chr_30	1453838	1493330	Ddudresnayi_g28731.t1	cellular organisms	1	100		F-serratus_M_contig5219	7080	22474	mRNA_F-serratus_M_contig5219.15251.1	FDI clade	9	83		Chr08	11797516	11798287	CepurR40.8G132000.v1.1	Ceratodon purpureus	9	100		LG14	12584063	12585480	Sphfalx14G078100.v1.1	Sphagnum angustifolium	8	100
																																chr_30	9588276	9596220	mRNA_D-dichotoma_M_contig853.19324.1	Eukaryota	2	88		chr_30	1638350	1640509	Ddudresnayi_g28730.t1	FDI clade	9	100		F-serratus_M_contig5219	41379	41703	mRNA_F-serratus_M_contig2932.9505.1	FDI clade	9	66		Chr08	11812275	11814618	CepurR40.8G132100.v1.1	cellular organisms	1	100		LG14	12592247	12595662	Sphfalx14G078200.v1.1	cellular organisms	1	100
																																chr_30	9610990	9664460	mRNA_D-dichotoma_M_contig853.19325.1	cellular organisms	1	100		chr_30	1644312	1692717	Ddudresnayi_g28729.t1	Ochrophyta	5	100		F-serratus_M_contig5220	6371	50104	mRNA_F-serratus_M_contig5220.15253.1	Phaeophyceae	8	100		Chr08	11814688	11819239	CepurR40.8G132200.v1.1	cellular organisms	1	100		LG14	12601916	12603745	Sphfalx14G078300.v1.1	cellular organisms	1	100
																																chr_30	9757710	9758454	mRNA_D-dichotoma_M_contig3510.11908.1	cellular organisms	1	100		chr_30	1697764	1715721	Ddudresnayi_g28728.t1	FDI clade	9	66		F-serratus_M_contig5230	25742	39964	mRNA_F-serratus_M_contig5230.15265.1	cellular organisms	1	71		Chr08	11820693	11822144	CepurR40.8G132300.v1.1	Ceratodon purpureus	9	100		LG14	12606365	12615532	Sphfalx14G078400.v1.1	cellular organisms	1	100
																																chr_30	9799677	9800140	mRNA_D-dichotoma_M_contig2706.9355.1	Dictyota dichotoma	11	100		chr_30	1716800	1753311	Ddudresnayi_g28727.t1	cellular organisms	1	100		F-serratus_M_contig5231	42604	43809	mRNA_F-serratus_M_contig6835.17885.1	Eukaryota	2	76		Chr08	11822709	11827617	CepurR40.8G132400.v1.1	cellular organisms	1	100		LG14	12616082	12620830	Sphfalx14G078500.v1.1	Eukaryota	2	100
																																chr_30	9800402	9800845	mRNA_D-dichotoma_M_contig2706.9354.1	FDI clade	9	100		chr_30	1755861	1757030	Ddudresnayi_g28726.t1	cellular organisms	1	72		F-serratus_M_contig5231	52378	55522	mRNA_F-serratus_M_contig6814.17876.1	Fucaceae	13	50		Chr08	11829367	11829753	CepurR40.8G132500.v1.1	Bryopsida	7	50		LG14	12625338	12626955	Sphfalx14G078600.v1.1	Sphagnum angustifolium	8	100
																																chr_30	9803977	9804330	mRNA_D-dichotoma_M_contig2706.9353.1	FDI clade	9	50		chr_30	1757056	1758774	Ddudresnayi_g28725.t1	Desmarestia	11	100		F-serratus_M_contig5231	56949	57792	mRNA_F-serratus_M_contig5231.15267.1	Eukaryota	2	76		Chr08	11843257	11850042	CepurR40.8G132600.v1.1	Eukaryota	2	100		LG14	12641520	12641933	Sphfalx14G078700.v1.1	Sphagnum angustifolium	8	100
																																chr_30	9804444	9805294	mRNA_D-dichotoma_M_contig2706.9352.1	Eukaryota	2	33		chr_30	1765411	1771270	Ddudresnayi_g28724.t1	cellular organisms	1	72		F-serratus_M_contig5244	8977	10282	mRNA_F-serratus_M_contig5244.15291.1	Eukaryota	2	76		Chr08	11851514	11856543	CepurR40.8G132700.v1.1	Streptophyta	4	80		LG14	12664462	12666995	Sphfalx14G078800.v1.1	cellular organisms	1	100
																																chr_30	9809988	9826926	mRNA_D-dichotoma_M_contig2706.9351.1	cellular organisms	1	100		chr_30	1771375	1786778	Ddudresnayi_g28723.t1	cellular organisms	1	45		F-serratus_M_contig5260	13742	15845	mRNA_F-serratus_M_contig5260.15305.1	cellular organisms	1	100		Chr08	11856804	11861466	CepurR40.8G132800.v1.1	cellular organisms	1	87		LG14	12695383	12695694	Sphfalx14G078900.v1.1	Sphagnum angustifolium	8	100
																																chr_30	9861303	9864348	mRNA_D-dichotoma_M_contig2706.9350.1	Phaeophyceae	8	100		chr_30	1790004	1808512	Ddudresnayi_g28722.t1	cellular organisms	1	100		F-serratus_M_contig5260	36264	56300	mRNA_F-serratus_M_contig5260.15306.1	cellular organisms	1	100		Chr08	11860382	11860681	CepurR40.8G132900.v1.1	Ceratodon purpureus	9	100		LG14	12795581	12799659	Sphfalx14G079000.v1.1	cellular organisms	1	100
																																chr_30	9902819	9930609	mRNA_D-dichotoma_M_contig361.12163.1	cellular organisms	1	100		chr_30	1821022	1838579	Ddudresnayi_g28721.t1	cellular organisms	1	100		F-serratus_M_contig5263	39293	47956	mRNA_F-serratus_M_contig5263.15307.1	cellular organisms	1	92		Chr08	11863053	11866358	CepurR40.8G133000.v1.1	Eukaryota	2	57		LG14	12820782	12824855	Sphfalx14G079100.v1.1	cellular organisms	1	100
																																chr_30	9951617	9952290	mRNA_D-dichotoma_M_contig361.12164.1	cellular organisms	1	100		chr_30	1838933	1881985	Ddudresnayi_g28720.t1	cellular organisms	1	100		F-serratus_M_contig5270	12445	24143	mRNA_F-serratus_M_contig5270.15323.1	cellular organisms	1	100		Chr08	11866359	11866550	CepurR40.8G133100.v1.1	Ceratodon purpureus	9	100		LG14	12835326	12839141	Sphfalx14G079200.v1.1	cellular organisms	1	100
																																chr_30	10012107	10016527	mRNA_D-dichotoma_M_contig361.12165.1	Eukaryota	2	77		chr_30	1936208	1944672	Ddudresnayi_g28719.t1	Eukaryota	2	70		F-serratus_M_contig5270	12445	24143	mRNA_F-serratus_M_contig5270.15324.1	cellular organisms	1	100		Chr08	11881046	11882020	CepurR40.8G133200.v1.1	Ceratodon purpureus	9	100		LG14	12856958	12859241	Sphfalx14G079300.v1.1	Sphagnum angustifolium	8	100
																																chr_30	10027929	10028709	mRNA_D-dichotoma_M_contig361.12166.1	Dictyota dichotoma	11	100		chr_30	1942636	1944672	Ddudresnayi_g28718.t1	PX clade	6	100		F-serratus_M_contig5273	3962	24929	mRNA_F-serratus_M_contig5273.15326.1	cellular organisms	1	100		Chr08	11882197	11882561	CepurR40.8G133300.v1.1	Ceratodon purpureus	9	100		LG14	12859579	12863670	Sphfalx14G079400.v1.1	cellular organisms	1	85
																																chr_30	10037068	10038920	mRNA_D-dichotoma_M_contig361.12167.1	FDI clade	9	100		chr_30	1945854	1951266	Ddudresnayi_g28717.t1	Stramenopiles	4	75		F-serratus_M_contig5293	46909	47762	mRNA_F-serratus_M_contig5293.15347.1	Fucus serratus	15	100		Chr08	11893906	11894988	CepurR40.8G133400.v1.1	cellular organisms	1	100		LG14	12863168	12866612	Sphfalx14G079500.v1.1	cellular organisms	1	100
																																chr_30	10039038	10072171	mRNA_D-dichotoma_M_contig361.12168.1	Dictyota dichotoma	11	100		chr_30	1951598	1953747	Ddudresnayi_g28716.t1	PX clade	6	83		F-serratus_M_contig5297	584	5979	mRNA_F-serratus_M_contig5297.15349.1	FDI clade	9	100		Chr08	11896095	11896909	CepurR40.8G133500.v1.1	cellular organisms	1	50		LG14	12871878	12877617	Sphfalx14G079600.v1.1	Eukaryota	2	100
																																chr_30	10092322	10093974	mRNA_D-dichotoma_M_contig361.12169.1	Dictyota dichotoma	11	100		chr_30	1953961	1960370	Ddudresnayi_g28715.t1	FDI clade	9	100		F-serratus_M_contig5297	28010	28294	mRNA_F-serratus_M_contig5297.15350.1	cellular organisms	1	100		Chr08	11898191	11901804	CepurR40.8G133600.v1.1	cellular organisms	1	100		LG14	12878261	12884923	Sphfalx14G079700.v1.1	cellular organisms	1	100
																																chr_30	10104868	10105841	mRNA_D-dichotoma_M_contig3522.11932.1	FDI clade	9	50		chr_30	1980579	1998620	Ddudresnayi_g28714.t1	cellular organisms	1	54		F-serratus_M_contig5298	960	12167	mRNA_F-serratus_M_contig5298.15351.1	cellular organisms	1	78		Chr08	11903010	11904407	CepurR40.8G133700.v1.1	Eukaryota	2	85		LG14	12897146	12898294	Sphfalx14G079800.v1.1	cellular organisms	1	85
																																chr_30	10149695	10150202	mRNA_D-dichotoma_M_contig3522.11933.1	FDI clade	9	50		chr_30	2004208	2029664	Ddudresnayi_g28713.t1	cellular organisms	1	100		F-serratus_M_contig5298	13487	29306	mRNA_F-serratus_M_contig5298.15352.1	cellular organisms	1	100		Chr08	11905100	11907663	CepurR40.8G133800.v1.1	cellular organisms	1	87		LG14	12898267	12905024	Sphfalx14G079900.v1.1	Streptophytina	5	100
																																chr_30	10270168	10301781	mRNA_D-dichotoma_M_contig213.7017.1	Eukaryota	2	77		chr_30	2062702	2065076	Ddudresnayi_g28712.t1	Ochrophyta	5	100		F-serratus_M_contig5308	11990	12314	mRNA_F-serratus_M_contig1102.964.1	FDI clade	9	66		Chr08	11908286	11908549	CepurR40.8G133900.v1.1	Ceratodon purpureus	9	100		LG14	12925449	12928150	Sphfalx14G080000.v1.1	cellular organisms	1	100
																																chr_30	10402424	10415147	mRNA_D-dichotoma_M_contig213.7016.1	Eukaryota	2	100		chr_30	2075121	2107797	Ddudresnayi_g28711.t1	Ochrophyta	5	71		F-serratus_M_contig5315	28	240	mRNA_F-serratus_M_contig5315.15394.1	Eukaryota	2	100		Chr08	11908681	11909759	CepurR40.8G134000.v1.1	Bryopsida	7	50		LG14	12928196	12932749	Sphfalx14G080100.v1.1	cellular organisms	1	100
																																chr_30	10480459	10481052	mRNA_D-dichotoma_M_contig895.19712.1	Dictyota dichotoma	11	100		chr_30	2108779	2116696	Ddudresnayi_g28710.t1	cellular organisms	1	90		F-serratus_M_contig5321	42998	43331	mRNA_F-serratus_M_contig1497.3413.1	Fucus	14	100		Chr08	11909760	11910117	CepurR40.8G134100.v1.1	Ceratodon purpureus	9	100		LG14	12932893	12936321	Sphfalx14G080200.v1.1	cellular organisms	1	100
																																chr_30	10532824	10639348	mRNA_D-dichotoma_M_contig213.7015.1	cellular organisms	1	80		chr_30	2122840	2129186	Ddudresnayi_g28709.t1	Phaeophyceae	8	100		F-serratus_M_contig5332	21406	22908	mRNA_F-serratus_M_contig5332.15420.1	cellular organisms	1	100		Chr08	11910226	11910918	CepurR40.8G134200.v1.1	Ceratodon purpureus	9	100		LG14	12942414	12945281	Sphfalx14G080300.v1.1	cellular organisms	1	100
																																chr_30	10639652	10672439	mRNA_D-dichotoma_M_contig213.7013.1	Eukaryota	2	100		chr_30	2142069	2194931	Ddudresnayi_g28708.t1	cellular organisms	1	90		F-serratus_M_contig5334	51295	53455	mRNA_F-serratus_M_contig5334.15421.1	Fucus serratus	15	100		Chr08	11930654	11933105	CepurR40.8G134300.v1.1	cellular organisms	1	100		LG14	12959509	12961614	Sphfalx14G080400.v1.1	cellular organisms	1	71
																																chr_30	10654534	10655113	mRNA_D-dichotoma_M_contig213.7014.1	Dictyota dichotoma	11	100		chr_30	2196118	2266302	Ddudresnayi_g28707.t1	cellular organisms	1	100		F-serratus_M_contig5336	46865	47713	mRNA_F-serratus_M_contig5336.15422.1	FDI clade	9	100		Chr08	11950647	11958710	CepurR40.8G134400.v1.1	cellular organisms	1	100		LG14	12961808	12967539	Sphfalx14G080500.v1.1	cellular organisms	1	100
																																chr_30	10673235	10676609	mRNA_D-dichotoma_M_contig213.7012.1	Dictyota dichotoma	11	100		chr_30	2275086	2298373	Ddudresnayi_g28706.t1	cellular organisms	1	100		F-serratus_M_contig5337	6283	7039	mRNA_F-serratus_M_contig5337.15423.1	Could not calculate age	NA	NA		Chr08	11957758	11962798	CepurR40.8G134500.v1.1	cellular organisms	1	100		LG14	12977479	12986043	Sphfalx14G080600.v1.1	Eukaryota	2	100
																																chr_30	10786015	10860220	mRNA_D-dichotoma_M_contig904.19805.1	cellular organisms	1	100		chr_30	2321238	2323108	Ddudresnayi_g28705.t1	Desmarestia dudresnayi	12	100		F-serratus_M_contig5337	46959	55439	mRNA_F-serratus_M_contig5971.16537.1	Fucaceae	13	100		Chr08	11973907	11974605	CepurR40.8G134600.v1.1	Ceratodon purpureus	9	100		LG14	13017444	13018248	Sphfalx14G080700.v1.1	Embryophyta	6	100
																																chr_30	10909638	10911922	mRNA_D-dichotoma_M_contig904.19804.1	FDI clade	9	100		chr_30	2323351	2323683	Ddudresnayi_g28704.t1	FDI clade	9	100		F-serratus_M_contig5348	19481	20339	mRNA_F-serratus_M_contig5348.15436.1	cellular organisms	1	100		Chr08	11975374	11976543	CepurR40.8G134700.v1.1	Ceratodon purpureus	9	100		LG14	13033325	13036702	Sphfalx14G080800.v1.1	cellular organisms	1	100
																																chr_30	10935393	10971855	mRNA_D-dichotoma_M_contig904.19803.1	cellular organisms	1	100		chr_30	2323717	2324376	Ddudresnayi_g28703.t1	Phaeophyceae	8	100		F-serratus_M_contig535	34109	39009	mRNA_F-serratus_M_contig535.15437.1	cellular organisms	1	100		Chr08	11977070	11981101	CepurR40.8G134800.v1.1	cellular organisms	1	100		LG14	13052407	13054514	Sphfalx14G080900.v1.1	cellular organisms	1	100
																																chr_30	10998047	10998374	mRNA_D-dichotoma_M_contig904.19802.1	FDI clade	9	50		chr_30	2340914	2348701	Ddudresnayi_g28702.t1	Fucophycidae	10	100		F-serratus_M_contig535	328562	355950	mRNA_F-serratus_M_contig535.15438.1	cellular organisms	1	100		Chr08	11995007	11998190	CepurR40.8G134900.v1.1	Embryophyta	6	100		LG14	13068027	13075177	Sphfalx14G081000.v1.1	cellular organisms	1	71
																																chr_30	10998417	10999764	mRNA_D-dichotoma_M_contig904.19801.1	Dictyota dichotoma	11	100		chr_30	2378144	2388112	Ddudresnayi_g28701.t1	Desmarestia dudresnayi	12	100		F-serratus_M_contig535	387640	389963	mRNA_F-serratus_M_contig535.15439.1	cellular organisms	1	100		Chr08	12005681	12009706	CepurR40.8G135000.v1.1	cellular organisms	1	87		LG14	13104358	13105179	Sphfalx14G081100.v1.1	cellular organisms	1	100
																																chr_30	11008623	11009351	mRNA_D-dichotoma_M_contig2899.10001.1	FDI clade	9	50		chr_30	2428614	2428904	Ddudresnayi_g28700.t1	Could not calculate age	NA	NA		F-serratus_M_contig5350	9740	11951	mRNA_F-serratus_M_contig5350.15440.1	cellular organisms	1	100		Chr08	12009547	12011140	CepurR40.8G135100.v1.1	Embryophyta	6	100		LG14	13115591	13120967	Sphfalx14G081200.v1.1	cellular organisms	1	100
																																chr_30	11027856	11062790	mRNA_D-dichotoma_M_contig2899.10000.1	Phaeophyceae+Schizocladia	7	100		chr_30	2475198	2475524	Ddudresnayi_g28699.t1	Could not calculate age	NA	NA		F-serratus_M_contig5350	18863	19276	mRNA_F-serratus_M_contig5350.15441.1	Eukaryota	2	38		Chr08	12012171	12012993	CepurR40.8G135200.v1.1	Ceratodon purpureus	9	100		LG14	13131347	13133659	Sphfalx14G081300.v1.1	cellular organisms	1	85
																																chr_30	11063830	11087611	mRNA_D-dichotoma_M_contig2899.9999.1	cellular organisms	1	100		chr_30	2523318	2540708	Ddudresnayi_g28698.t1	Eukaryota	2	60		F-serratus_M_contig5350	34370	36583	mRNA_F-serratus_M_contig5350.15442.1	cellular organisms	1	100		Chr08	12013018	12018136	CepurR40.8G135300.v1.1	cellular organisms	1	100		LG14	13134025	13136121	Sphfalx14G081400.v1.1	Eukaryota	2	83
																																chr_30	11107732	11156288	mRNA_D-dichotoma_M_contig1206.1668.1	cellular organisms	1	100		chr_30	2597620	2615622	Ddudresnayi_g28697.t1	cellular organisms	1	100		F-serratus_M_contig5350	43946	44359	mRNA_F-serratus_M_contig8310.19715.1	Eukaryota	2	38		Chr08	12018228	12018716	CepurR40.8G135400.v1.1	Ceratodon purpureus	9	100		LG14	13136988	13137512	Sphfalx14G081500.v1.1	cellular organisms	1	100
																																chr_30	11198058	11203849	mRNA_D-dichotoma_M_contig1206.1667.1	Dictyota dichotoma	11	100		chr_30	2640439	2653626	Ddudresnayi_g28696.t1	Desmarestia dudresnayi	12	100		F-serratus_M_contig5350	53304	55436	mRNA_F-serratus_M_contig4682.14083.1	cellular organisms	1	100		Chr08	12042738	12045600	CepurR40.8G135500.v1.1	cellular organisms	1	87		LG14	13138139	13142990	Sphfalx14G081600.v1.1	Eukaryota	2	100
																																chr_30	11203949	11208883	mRNA_D-dichotoma_M_contig1206.1666.1	PX clade	6	80		chr_30	2658456	2659768	Ddudresnayi_g28695.t1	FDI clade	9	100		F-serratus_M_contig5353	23877	25955	mRNA_F-serratus_M_contig5353.15446.1	cellular organisms	1	92		Chr08	12046356	12055187	CepurR40.8G135600.v1.1	cellular organisms	1	100		LG14	13142432	13144780	Sphfalx14G081700.v1.1	cellular organisms	1	100
																																chr_30	11213725	11252517	mRNA_D-dichotoma_M_contig1206.1665.1	PX clade	6	60		chr_30	2659786	2662601	Ddudresnayi_g28694.t1	cellular organisms	1	63		F-serratus_M_contig5353	27094	43554	mRNA_F-serratus_M_contig5353.15447.1	cellular organisms	1	100		Chr08	12061819	12067444	CepurR40.8G135700.v1.1	cellular organisms	1	100		LG14	13144844	13147930	Sphfalx14G081800.v1.1	cellular organisms	1	100
																																chr_30	11264859	11295664	mRNA_D-dichotoma_M_contig1206.1664.1	Eukaryota	2	44		chr_30	2662616	2669156	Ddudresnayi_g28693.t1	FDI clade	9	100		F-serratus_M_contig5354	26084	28497	mRNA_F-serratus_M_contig5354.15448.1	Ochrophyta	5	70		Chr08	12075241	12080931	CepurR40.8G135800.v1.1	Eukaryota	2	100		LG14	13151872	13152648	Sphfalx14G081900.v1.1	Embryophyta	6	100
																																chr_30	11338093	11338407	mRNA_D-dichotoma_M_contig226.7574.1	Dictyotophycidae	10	100		chr_30	2669250	2670910	Ddudresnayi_g28692.t1	Fucophycidae	10	100		F-serratus_M_contig5380	17826	18135	mRNA_F-serratus_M_contig6198.17008.1	Fucus serratus	15	100		Chr08	12130316	12133178	CepurR40.8G135900.v1.1	Ceratodon purpureus	9	100		LG14	13163718	13172448	Sphfalx14G082000.v1.1	cellular organisms	1	85
																																chr_30	11352581	11438977	mRNA_D-dichotoma_M_contig205.6556.1	cellular organisms	1	80		chr_30	2672161	2700278	Ddudresnayi_g28691.t1	cellular organisms	1	100		F-serratus_M_contig5395	13980	20995	mRNA_F-serratus_M_contig5395.15513.1	cellular organisms	1	50		Chr08	12153190	12153570	CepurR40.8G136000.v1.1	Ceratodon purpureus	9	100		LG14	13190770	13198140	Sphfalx14G082100.v1.1	cellular organisms	1	100
																																chr_30	11360373	11361329	mRNA_D-dichotoma_M_contig205.6557.1	cellular organisms	1	90		chr_30	2749182	2763734	Ddudresnayi_g28690.t1	cellular organisms	1	54		F-serratus_M_contig5395	47999	48289	mRNA_F-serratus_M_contig5395.15514.1	FDI clade	9	100		Chr08	12153665	12155993	CepurR40.8G136100.v1.1	Ceratodon purpureus	9	100		LG14	13201883	13211532	Sphfalx14G082200.v1.1	cellular organisms	1	100
																																chr_30	11456540	11457405	mRNA_D-dichotoma_M_contig205.6558.1	Phaeophyceae+Schizocladia	7	50		chr_30	2773936	2787182	Ddudresnayi_g28689.t1	PX clade	6	50		F-serratus_M_contig5395	48902	51736	mRNA_F-serratus_M_contig5395.15515.1	cellular organisms	1	85		Chr08	12169997	12175836	CepurR40.8G136200.v1.1	cellular organisms	1	100		LG14	13214557	13220013	Sphfalx14G082300.v1.1	Eukaryota	2	100
																																chr_30	11461639	11469389	mRNA_D-dichotoma_M_contig205.6559.1	Dictyota dichotoma	11	100		chr_30	2792684	2804143	Ddudresnayi_g28688.t1	cellular organisms	1	100		F-serratus_M_contig5399	5278	8863	mRNA_F-serratus_M_contig5399.15518.1	cellular organisms	1	100		Chr08	12176574	12177015	CepurR40.8G136300.v1.1	Ceratodon purpureus	9	100		LG14	13218858	13223280	Sphfalx14G082400.v1.1	cellular organisms	1	85
																																chr_30	11479723	11480105	mRNA_D-dichotoma_M_contig205.6560.1	Dictyota dichotoma	11	100		chr_30	2805860	2823268	Ddudresnayi_g28686.t1	cellular organisms	1	100		F-serratus_M_contig5399	9102	32307	mRNA_F-serratus_M_contig5399.15519.1	cellular organisms	1	100		Chr08	12179364	12181826	CepurR40.8G136400.v1.1	Embryophyta	6	100		LG14	13225453	13226420	Sphfalx14G082500.v1.1	cellular organisms	1	100
																																chr_30	11480335	11489993	mRNA_D-dichotoma_M_contig205.6561.1	cellular organisms	1	100		chr_30	2805860	2823115	Ddudresnayi_g28687.t1	cellular organisms	1	100		F-serratus_M_contig5399	36089	39006	mRNA_F-serratus_M_contig5399.15520.1	Ochrophyta	5	90		Chr08	12183028	12183354	CepurR40.8G136500.v1.1	Ceratodon purpureus	9	100		LG14	13233126	13237238	Sphfalx14G082600.v1.1	cellular organisms	1	85
																																chr_30	11491281	11510151	mRNA_D-dichotoma_M_contig205.6562.1	Stramenopiles	4	57		chr_30	2859329	2990107	Ddudresnayi_g28685.t1	cellular organisms	1	100		F-serratus_M_contig5399	46159	47625	mRNA_F-serratus_M_contig5399.15521.1	FNT clade	11	75		Chr08	12183568	12190149	CepurR40.8G136600.v1.1	cellular organisms	1	100		LG14	13240298	13244576	Sphfalx14G082700.v1.1	cellular organisms	1	85
																																chr_30	11526986	11586040	mRNA_D-dichotoma_M_contig205.6563.1	cellular organisms	1	100		chr_30	2991779	3000047	Ddudresnayi_g28684.t1	cellular organisms	1	81		F-serratus_M_contig5408	41449	41535	mRNA_F-serratus_M_contig3343.10706.1	Ochrophyta	5	90		Chr08	12191960	12194440	CepurR40.8G136700.v1.1	cellular organisms	1	100		LG14	13259054	13263472	Sphfalx14G082800.v1.1	cellular organisms	1	100
																																chr_30	11586149	11626309	mRNA_D-dichotoma_M_contig205.6564.1	cellular organisms	1	100		chr_30	3005436	3020556	Ddudresnayi_g28683.t1	Phaeophyceae+Schizocladia	7	80		F-serratus_M_contig5409	34740	51354	mRNA_F-serratus_M_contig5409.15534.1	cellular organisms	1	100		Chr08	12194577	12201189	CepurR40.8G136800.v1.1	cellular organisms	1	100		LG14	13284832	13287741	Sphfalx14G082900.v1.1	cellular organisms	1	85
																																chr_30	11596812	11598312	mRNA_D-dichotoma_M_contig205.6565.1	Eukaryota	2	55		chr_30	3056590	3069651	Ddudresnayi_g28681.t1	cellular organisms	1	90		F-serratus_M_contig5414	46872	47567	mRNA_F-serratus_M_contig5414.15542.1	Fucaceae	13	100		Chr08	12225461	12226398	CepurR40.8G136900.v1.1	Embryophyta	6	100		LG14	13287667	13288481	Sphfalx14G083000.v1.1	Eukaryota	2	66
																																chr_30	11662542	11663588	mRNA_D-dichotoma_M_contig205.6566.1	Dictyota dichotoma	11	100		chr_30	3056590	3068615	Ddudresnayi_g28682.t1	cellular organisms	1	90		F-serratus_M_contig5416	17606	32472	mRNA_F-serratus_M_contig5416.15545.1	cellular organisms	1	85		Chr08	12228080	12228646	CepurR40.8G137000.v1.1	Ceratodon purpureus	9	100		LG14	13303974	13313602	Sphfalx14G083100.v1.1	cellular organisms	1	100
																																chr_30	11666646	11732572	mRNA_D-dichotoma_M_contig205.6567.1	cellular organisms	1	100		chr_30	3089316	3125750	Ddudresnayi_g28679.t1	cellular organisms	1	100		F-serratus_M_contig5419	11728	45752	mRNA_F-serratus_M_contig5419.15548.1	FDI clade	9	83		Chr08	12228735	12229091	CepurR40.8G137100.v1.1	Ceratodon purpureus	9	100		LG14	13352586	13353390	Sphfalx14G083200.v1.1	Sphagnum angustifolium	8	100
																																chr_30	11761414	11791604	mRNA_D-dichotoma_M_contig205.6568.1	Eukaryota	2	77		chr_30	3107167	3114070	Ddudresnayi_g28680.t1	cellular organisms	1	100		F-serratus_M_contig5430	15452	44054	mRNA_F-serratus_M_contig5430.15590.1	Phaeophyceae+Schizocladia	7	100		Chr08	12230222	12232228	CepurR40.8G137200.v1.1	cellular organisms	1	87		LG14	13356626	13357413	Sphfalx14G083300.v1.1	Sphagnum angustifolium	8	100
																																chr_30	11831746	11832446	mRNA_D-dichotoma_M_contig245.8398.1	Dictyota dichotoma	11	100		chr_30	3135838	3144615	Ddudresnayi_g28678.t1	Desmarestia dudresnayi	12	100		F-serratus_M_contig5431	4486	4998	mRNA_F-serratus_M_contig5431.15591.1	cellular organisms	1	100		Chr08	12232742	12234384	CepurR40.8G137300.v1.1	Eukaryota	2	100		LG14	13359718	13367219	Sphfalx14G083400.v1.1	cellular organisms	1	85
																																chr_30	11835656	11842371	mRNA_D-dichotoma_M_contig245.8399.1	cellular organisms	1	90		chr_30	3144876	3146051	Ddudresnayi_g28677.t1	cellular organisms	1	81		F-serratus_M_contig5431	5561	10331	mRNA_F-serratus_M_contig5431.15592.1	cellular organisms	1	100		Chr08	12234701	12235898	CepurR40.8G137400.v1.1	Embryophyta	6	33		LG14	13374150	13378085	Sphfalx14G083500.v1.1	cellular organisms	1	100
																																chr_30	11896611	12014225	mRNA_D-dichotoma_M_contig245.8400.1	cellular organisms	1	100		chr_30	3160870	3179046	Ddudresnayi_g28676.t1	PX clade	6	83		F-serratus_M_contig5432	20434	21910	mRNA_F-serratus_M_contig5432.15593.1	Fucaceae	13	50		Chr08	12235202	12235845	CepurR40.8G137500.v1.1	Ceratodon purpureus	9	100		LG14	13379153	13387242	Sphfalx14G083600.v1.1	Bryophyta	7	100
																																chr_30	12014410	12064830	mRNA_D-dichotoma_M_contig245.8401.1	Ochrophyta	5	83		chr_30	3196626	3198163	Ddudresnayi_g28675.t1	FDI clade	9	100		F-serratus_M_contig5432	29889	31461	mRNA_F-serratus_M_contig5432.15594.1	Fucophycidae	10	60		Chr08	12235934	12239478	CepurR40.8G137600.v1.1	cellular organisms	1	100		LG14	13436052	13436543	Sphfalx14G083700.v1.1	cellular organisms	1	57
																																chr_30	12079408	12129113	mRNA_D-dichotoma_M_contig245.8402.1	Eukaryota	2	100		chr_30	3198176	3220085	Ddudresnayi_g28674.t1	Fucophycidae	10	100		F-serratus_M_contig5432	48760	48955	mRNA_F-serratus_M_contig5432.15595.1	Fucophycidae	10	100		Chr08	12240161	12243164	CepurR40.8G137700.v1.1	Embryophyta	6	100		LG14	13590984	13599113	Sphfalx14G083800.v1.1	cellular organisms	1	100
																																chr_30	12130043	12204376	mRNA_D-dichotoma_M_contig245.8403.1	cellular organisms	1	100		chr_30	3228613	3276075	Ddudresnayi_g28673.t1	cellular organisms	1	100		F-serratus_M_contig5432	50905	51907	mRNA_F-serratus_M_contig1285.2102.1	FDI clade	9	33		Chr08	12243459	12243671	CepurR40.8G137800.v1.1	Ceratodon purpureus	9	100		LG14	13713385	13715199	Sphfalx14G083900.v1.1	cellular organisms	1	42
																																chr_30	12225149	12226573	mRNA_D-dichotoma_M_contig245.8404.1	FDI clade	9	100		chr_30	3343022	3345953	Ddudresnayi_g28672.t1	FDI clade	9	100		F-serratus_M_contig5441	24811	29184	mRNA_F-serratus_M_contig5441.15614.1	FDI clade	9	83		Chr08	12272460	12274364	CepurR40.8G137900.v1.1	cellular organisms	1	100		LG14	13725650	13726246	Sphfalx14G084000.v1.1	Embryophyta	6	100
																																chr_30	12232910	12268869	mRNA_D-dichotoma_M_contig245.8405.1	FDI clade	9	100		chr_30	3403295	3406993	Ddudresnayi_g28671.t1	FDI clade	9	100		F-serratus_M_contig5445	17529	39575	mRNA_F-serratus_M_contig5445.15615.1	cellular organisms	1	92		Chr08	12277958	12278119	CepurR40.8G138000.v1.1	Ceratodon purpureus	9	100		LG14	13745318	13753304	Sphfalx14G084100.v1.1	Eukaryota	2	100
																																chr_30	12272757	12273002	mRNA_D-dichotoma_M_contig245.8406.1	Phaeophyceae	8	100		chr_30	3408307	3410243	Ddudresnayi_g28670.t1	FDI clade	9	100		F-serratus_M_contig5445	42609	46066	mRNA_F-serratus_M_contig5445.15616.1	Fucus serratus	15	100		Chr08	12278732	12278902	CepurR40.8G138100.v1.1	Ceratodon purpureus	9	100		LG14	13779158	13785271	Sphfalx14G084200.v1.1	cellular organisms	1	100
																																chr_30	12424390	12426162	mRNA_D-dichotoma_M_contig3726.12470.1	FDI clade	9	100		chr_30	3442276	3448641	Ddudresnayi_g28669.t1	Desmarestia dudresnayi	12	100		F-serratus_M_contig5452	28290	50154	mRNA_F-serratus_M_contig5452.15640.1	cellular organisms	1	92		Chr08	12282620	12283033	CepurR40.8G138200.v1.1	Bryopsida	7	50		LG14	13823200	13823681	Sphfalx14G084300.v1.1	cellular organisms	1	85
																																chr_30	12440953	12442168	mRNA_D-dichotoma_M_contig3726.12469.1	Dictyota dichotoma	11	100		chr_30	3463087	3465656	Ddudresnayi_g28668.t1	Ochrophyta	5	57		F-serratus_M_contig5452	51932	52216	mRNA_F-serratus_M_contig5452.15641.1	Eukaryota	2	46		Chr08	12304842	12306268	CepurR40.8G138300.v1.1	cellular organisms	1	100		LG14	13834672	13837880	Sphfalx14G084400.v1.1	Embryophyta	6	100
																																chr_30	12515510	12517339	mRNA_D-dichotoma_M_contig2169.7184.1	Eukaryota	2	44		chr_30	3595533	3599923	Ddudresnayi_g28667.t1	FDI clade	9	100		F-serratus_M_contig5453	1046	45585	mRNA_F-serratus_M_contig5453.15642.1	cellular organisms	1	92		Chr08	12307525	12307719	CepurR40.8G138400.v1.1	Ceratodon purpureus	9	100		LG14	13848213	13857868	Sphfalx14G084500.v1.1	cellular organisms	1	100
																																chr_30	12706542	12706967	mRNA_D-dichotoma_M_contig1651.4508.1	cellular organisms	1	40		chr_30	3630559	3633035	Ddudresnayi_g28666.t1	FDI clade	9	100		F-serratus_M_contig5455	44042	50402	mRNA_F-serratus_M_contig5455.15643.1	PX clade	6	88		Chr08	12308930	12309100	CepurR40.8G138500.v1.1	Ceratodon purpureus	9	100		LG14	13895230	13901940	Sphfalx14G084600.v1.1	cellular organisms	1	85
																																chr_30	12715557	12715819	mRNA_D-dichotoma_M_contig1651.4509.1	cellular organisms	1	70		chr_30	3639666	3642748	Ddudresnayi_g28665.t1	Phaeophyceae+Schizocladia	7	60		F-serratus_M_contig546	164944	166162	mRNA_F-serratus_M_contig546.15645.1	cellular organisms	1	100		Chr08	12309713	12309874	CepurR40.8G138600.v1.1	Ceratodon purpureus	9	100		LG14	13903246	13904486	Sphfalx14G084700.v1.1	Bryophyta	7	100
																																chr_30	12723036	12723353	mRNA_D-dichotoma_M_contig1651.4510.1	FDI clade	9	100		chr_30	3642809	3645425	Ddudresnayi_g28664.t1	FDI clade	9	100		F-serratus_M_contig546	219800	220823	mRNA_F-serratus_M_contig8029.19431.1	Fucaceae	13	100		Chr08	12316939	12319764	CepurR40.8G138700.v1.1	Viridiplantae	3	66		LG14	13916503	13922954	Sphfalx14G084800.v1.1	cellular organisms	1	100
																																chr_30	12731948	12734783	mRNA_D-dichotoma_M_contig1651.4511.1	Eukaryota	2	66		chr_30	3645726	3647911	Ddudresnayi_g28663.t1	cellular organisms	1	81		F-serratus_M_contig546	243575	244639	mRNA_F-serratus_M_contig546.15646.1	FDI clade	9	83		Chr08	12320924	12324674	CepurR40.8G138800.v1.1	cellular organisms	1	100		LG14	13922993	13933616	Sphfalx14G084900.v1.1	cellular organisms	1	100
																																chr_30	12842104	12842528	mRNA_D-dichotoma_M_contig4798.14859.1	Dictyota dichotoma	11	100		chr_30	3683297	3683956	Ddudresnayi_g28662.t1	Desmarestia	11	100		F-serratus_M_contig5460	15645	30572	mRNA_F-serratus_M_contig5460.15647.1	cellular organisms	1	100		Chr08	12325388	12325693	CepurR40.8G138900.v1.1	Ceratodon purpureus	9	100		LG14	13933638	13939689	Sphfalx14G085000.v1.1	cellular organisms	1	100
																																chr_30	12902310	12902645	mRNA_D-dichotoma_M_contig5624.16382.1	Dictyota dichotoma	11	100		chr_30	3684090	3684473	Ddudresnayi_g28661.t1	Desmarestia dudresnayi	12	100		F-serratus_M_contig5460	52290	52766	mRNA_F-serratus_M_contig5460.15648.1	PX clade	6	88		Chr08	12325834	12328361	CepurR40.8G139000.v1.1	cellular organisms	1	100		LG14	13951693	13957240	Sphfalx14G085100.v1.1	Eukaryota	2	83
																																chr_30	13002821	13003135	mRNA_D-dichotoma_M_contig226.7573.1	Dictyotophycidae	10	100		chr_30	3684578	3685771	Ddudresnayi_g28660.t1	Desmarestia	11	100		F-serratus_M_contig5461	34909	35208	mRNA_F-serratus_M_contig5461.15649.1	Phaeophyceae	8	100		Chr08	12329033	12331489	CepurR40.8G139100.v1.1	cellular organisms	1	100		LG14	13958875	13965903	Sphfalx14G085200.v1.1	cellular organisms	1	100
																																chr_30	13132973	13138633	mRNA_D-dichotoma_M_contig1958.6042.1	cellular organisms	1	100		chr_30	3685846	3723881	Ddudresnayi_g28659.t1	Eukaryota	2	60		F-serratus_M_contig5462	12848	19486	mRNA_F-serratus_M_contig5462.15650.1	cellular organisms	1	100		Chr08	12332967	12334620	CepurR40.8G139200.v1.1	cellular organisms	1	75		LG14	13980642	13985329	Sphfalx14G085300.v1.1	cellular organisms	1	100
																																chr_30	13152078	13153340	mRNA_D-dichotoma_M_contig1958.6041.1	cellular organisms	1	100		chr_30	3730483	3731296	Ddudresnayi_g28658.t1	Desmarestia dudresnayi	12	100		F-serratus_M_contig5462	22205	25773	mRNA_F-serratus_M_contig5462.15651.1	cellular organisms	1	100		Chr08	12335365	12338019	CepurR40.8G139300.v1.1	cellular organisms	1	100		LG14	14005290	14011232	Sphfalx14G085400.v1.1	cellular organisms	1	100
																																chr_30	13170052	13184508	mRNA_D-dichotoma_M_contig1958.6040.1	FDI clade	9	50		chr_30	3731866	3739714	Ddudresnayi_g28657.t1	Eukaryota	2	90		F-serratus_M_contig5462	29037	33434	mRNA_F-serratus_M_contig5462.15652.1	Eukaryota	2	76		Chr08	12349617	12352801	CepurR40.8G139400.v1.1	Eukaryota	2	100		LG14	14013665	14018241	Sphfalx14G085500.v1.1	cellular organisms	1	85
																																chr_30	13191661	13199319	mRNA_D-dichotoma_M_contig1958.6039.1	FDI clade	9	50		chr_30	3740680	3740928	Ddudresnayi_g28656.t1	Desmarestia dudresnayi	12	100		F-serratus_M_contig5462	35609	38175	mRNA_F-serratus_M_contig6848.17901.1	cellular organisms	1	92		Chr08	12356446	12363250	CepurR40.8G139500.v1.1	cellular organisms	1	100		LG14	14044984	14049455	Sphfalx14G085600.v1.1	cellular organisms	1	85
																																chr_30	13227411	13230183	mRNA_D-dichotoma_M_contig3245.11190.1	Dictyota dichotoma	11	100		chr_30	3740993	3762484	Ddudresnayi_g28655.t1	cellular organisms	1	100		F-serratus_M_contig5462	41484	42122	mRNA_F-serratus_M_contig6848.17902.1	PX clade	6	88		Chr08	12369777	12371224	CepurR40.8G139600.v1.1	cellular organisms	1	100		LG14	14079001	14090986	Sphfalx14G085700.v1.1	Eukaryota	2	100
																																chr_30	13230541	13234412	mRNA_D-dichotoma_M_contig3245.11191.1	PX clade	6	100		chr_30	3817758	3855343	Ddudresnayi_g28654.t1	Desmarestia dudresnayi	12	100		F-serratus_M_contig5462	43351	46569	mRNA_F-serratus_M_contig5462.15654.1	cellular organisms	1	100		Chr08	12399711	12403910	CepurR40.8G139700.v1.1	Ceratodon purpureus	9	100		LG14	14089812	14092919	Sphfalx14G085800.v1.1	cellular organisms	1	100
																																chr_30	13255816	13260186	mRNA_D-dichotoma_M_contig3245.11192.1	FDI clade	9	50		chr_30	3855453	3863146	Ddudresnayi_g28653.t1	Phaeophyceae	8	100		F-serratus_M_contig5463	11115	12014	mRNA_F-serratus_M_contig5463.15655.1	cellular organisms	1	100		Chr08	12404279	12406152	CepurR40.8G139800.v1.1	Bryopsida	7	50		LG14	14105695	14107612	Sphfalx14G085900.v1.1	Streptophyta	4	100
																																chr_30	13267623	13267979	mRNA_D-dichotoma_M_contig3245.11193.1	Dictyota dichotoma	11	100		chr_30	3863143	3863562	Ddudresnayi_g28652.t1	Desmarestia dudresnayi	12	100		F-serratus_M_contig5468	7766	13179	mRNA_F-serratus_M_contig5468.15656.1	cellular organisms	1	100		Chr08	12410634	12411120	CepurR40.8G139900.v1.1	Ceratodon purpureus	9	100		LG14	14126827	14135941	Sphfalx14G086000.v1.1	cellular organisms	1	100
																																chr_30	13359963	13360787	mRNA_D-dichotoma_M_contig1151.1253.1	Dictyota dichotoma	11	100		chr_30	3863884	3868253	Ddudresnayi_g28651.t1	PX clade	6	66		F-serratus_M_contig547	15120	15400	mRNA_F-serratus_M_contig547.15661.1	Fucophycidae	10	80		Chr08	12412216	12413270	CepurR40.8G140000.v1.1	cellular organisms	1	75		LG14	14188697	14194304	Sphfalx14G086100.v1.1	cellular organisms	1	100
																																chr_30	13405931	13445805	mRNA_D-dichotoma_M_contig1151.1252.1	cellular organisms	1	100		chr_30	3868288	3868954	Ddudresnayi_g28650.t1	Desmarestia dudresnayi	12	100		F-serratus_M_contig547	38317	39356	mRNA_F-serratus_M_contig547.15662.1	FDI clade	9	100		Chr08	12414309	12415305	CepurR40.8G140100.v1.1	Ceratodon purpureus	9	100		LG14	14221540	14233941	Sphfalx14G086200.v1.1	cellular organisms	1	100
																																chr_30	13445830	13484866	mRNA_D-dichotoma_M_contig1151.1251.1	PX clade	6	60		chr_30	3890404	3946761	Ddudresnayi_g28649.t1	cellular organisms	1	100		F-serratus_M_contig547	246352	295817	mRNA_F-serratus_M_contig547.15663.1	cellular organisms	1	100		Chr08	12415371	12417012	CepurR40.8G140200.v1.1	cellular organisms	1	75		LG14	14249790	14254256	Sphfalx14G086300.v1.1	cellular organisms	1	100
																																chr_30	13484886	13532590	mRNA_D-dichotoma_M_contig1151.1250.1	cellular organisms	1	100		chr_30	3954059	3955472	Ddudresnayi_g28648.t1	Desmarestia dudresnayi	12	100		F-serratus_M_contig547	295930	310281	mRNA_F-serratus_M_contig547.15664.1	cellular organisms	1	100		Chr08	12418205	12420557	CepurR40.8G140300.v1.1	cellular organisms	1	75		LG14	14258169	14261332	Sphfalx14G086400.v1.1	cellular organisms	1	100
																																chr_30	13554779	13555087	mRNA_D-dichotoma_M_contig1151.1249.1	cellular organisms	1	100		chr_30	3955482	3964448	Ddudresnayi_g28647.t1	cellular organisms	1	100		F-serratus_M_contig547	303529	304239	mRNA_F-serratus_M_contig547.15665.1	Eukaryota	2	100		Chr08	12421075	12421353	CepurR40.8G140400.v1.1	Ceratodon purpureus	9	100		LG14	14272604	14275948	Sphfalx14G086500.v1.1	cellular organisms	1	100
																																chr_30	13643786	13707387	mRNA_D-dichotoma_M_contig2388.8140.1	Eukaryota	2	88		chr_30	3964650	3972296	Ddudresnayi_g28646.t1	FDI clade	9	100		F-serratus_M_contig547	304286	305101	mRNA_F-serratus_M_contig547.15666.1	Eukaryota	2	100		Chr08	12424762	12425393	CepurR40.8G140500.v1.1	Embryophyta	6	100		LG14	14283401	14289050	Sphfalx14G086600.v1.1	cellular organisms	1	85
																																chr_30	13816105	13817002	mRNA_D-dichotoma_M_contig381.12654.1	Dictyota dichotoma	11	100		chr_30	3972337	4001697	Ddudresnayi_g28645.t1	Eukaryota	2	80		F-serratus_M_contig547	334114	352572	mRNA_F-serratus_M_contig547.15667.1	cellular organisms	1	92		Chr08	12426732	12428602	CepurR40.8G140600.v1.1	cellular organisms	1	75		LG14	14315492	14324303	Sphfalx14G086700.v1.1	cellular organisms	1	100
																																chr_30	13818136	13818729	mRNA_D-dichotoma_M_contig381.12655.1	Dictyota dichotoma	11	100		chr_30	4015507	4085544	Ddudresnayi_g28644.t1	Stramenopiles	4	100		F-serratus_M_contig547	338923	340447	mRNA_F-serratus_M_contig547.15668.1	cellular organisms	1	100		Chr08	12429142	12431067	CepurR40.8G140700.v1.1	cellular organisms	1	100		LG14	14325266	14326763	Sphfalx14G086800.v1.1	Viridiplantae	3	80
																																chr_30	13824130	13835825	mRNA_D-dichotoma_M_contig381.12656.1	cellular organisms	1	70		chr_30	4085739	4088021	Ddudresnayi_g28642.t1	Desmarestia	11	100		F-serratus_M_contig547	391199	409057	mRNA_F-serratus_M_contig547.15669.1	cellular organisms	1	85		Chr08	12434954	12435818	CepurR40.8G140800.v1.1	cellular organisms	1	100		LG14	14328110	14333324	Sphfalx14G086900.v1.1	cellular organisms	1	100
																																chr_30	13853732	13883416	mRNA_D-dichotoma_M_contig381.12657.1	cellular organisms	1	100		chr_30	4085739	4087811	Ddudresnayi_g28643.t1	Desmarestia	11	100		F-serratus_M_contig5472	19292	19672	mRNA_F-serratus_M_contig5488.15689.1	Fucus serratus	15	100		Chr08	12447627	12456285	CepurR40.8G140900.v1.1	cellular organisms	1	75		LG14	14335957	14340097	Sphfalx14G087000.v1.1	cellular organisms	1	100
																																chr_30	13914462	13924646	mRNA_D-dichotoma_M_contig381.12658.1	cellular organisms	1	100		chr_30	4088594	4091128	Ddudresnayi_g28641.t1	cellular organisms	1	63		F-serratus_M_contig5473	3786	9902	mRNA_F-serratus_M_contig5473.15670.1	cellular organisms	1	100		Chr08	12457303	12459665	CepurR40.8G141000.v1.1	Eukaryota	2	57		LG14	14351669	14358843	Sphfalx14G087100.v1.1	cellular organisms	1	100
																																chr_30	13926741	13946000	mRNA_D-dichotoma_M_contig381.12659.1	PX clade	6	80		chr_30	4135108	4144979	Ddudresnayi_g28640.t1	Ochrophyta	5	57		F-serratus_M_contig5473	17198	20886	mRNA_F-serratus_M_contig5473.15671.1	Fucophycidae	10	80		Chr08	12461348	12468292	CepurR40.8G141100.v1.1	Viridiplantae	3	100		LG14	14362339	14369457	Sphfalx14G087200.v1.1	cellular organisms	1	100
																																chr_30	13946204	14052557	mRNA_D-dichotoma_M_contig381.12660.1	cellular organisms	1	100		chr_30	4216427	4219493	Ddudresnayi_g28639.t1	Phaeophyceae+Schizocladia	7	100		F-serratus_M_contig5477	22663	26213	mRNA_F-serratus_M_contig5477.15674.1	Eukaryota	2	92		Chr08	12475988	12480641	CepurR40.8G141200.v1.1	cellular organisms	1	100		LG14	14375793	14382877	Sphfalx14G087300.v1.1	cellular organisms	1	100
																																chr_30	14058366	14122873	mRNA_D-dichotoma_M_contig381.12661.1	cellular organisms	1	90		chr_30	4275910	4276455	Ddudresnayi_g28638.t1	Ochrophyta	5	85		F-serratus_M_contig5477	26342	39595	mRNA_F-serratus_M_contig5477.15675.1	cellular organisms	1	100		Chr08	12480957	12484834	CepurR40.8G141300.v1.1	cellular organisms	1	100		LG14	14391576	14394372	Sphfalx14G087400.v1.1	cellular organisms	1	100
																																chr_30	14123019	14145866	mRNA_D-dichotoma_M_contig381.12662.1	cellular organisms	1	100		chr_30	4354238	4383042	Ddudresnayi_g28637.t1	PX clade	6	83		F-serratus_M_contig548	246726	248065	mRNA_F-serratus_M_contig548.15679.1	Sar	3	100		Chr08	12485872	12490307	CepurR40.8G141400.v1.1	cellular organisms	1	100		LG14	14394306	14398697	Sphfalx14G087500.v1.1	cellular organisms	1	100
																																chr_30	14170120	14186491	mRNA_D-dichotoma_M_contig2259.7566.1	FDI clade	9	100		chr_30	4440932	4441375	Ddudresnayi_g28636.t1	Desmarestia dudresnayi	12	100		F-serratus_M_contig548	248330	248929	mRNA_F-serratus_M_contig548.15680.1	cellular organisms	1	100		Chr08	12491817	12497870	CepurR40.8G141500.v1.1	cellular organisms	1	100		LG14	14400273	14404468	Sphfalx14G087600.v1.1	cellular organisms	1	100
																																chr_30	14220171	14220728	mRNA_D-dichotoma_M_contig2259.7565.1	Dictyota dichotoma	11	100		chr_30	4473734	4476647	Ddudresnayi_g28635.t1	FDI clade	9	100		F-serratus_M_contig548	351464	386829	mRNA_F-serratus_M_contig548.15681.1	Fucaceae	13	50		Chr08	12498955	12499368	CepurR40.8G141600.v1.1	Ceratodon purpureus	9	100		LG14	14417157	14420634	Sphfalx14G087700.v1.1	cellular organisms	1	100
																																chr_30	14222771	14251294	mRNA_D-dichotoma_M_contig2259.7564.1	FDI clade	9	50		chr_30	4482758	4484024	Ddudresnayi_g28634.t1	PX clade	6	100		F-serratus_M_contig548	395572	399550	mRNA_F-serratus_M_contig548.15682.1	Phaeophyceae	8	100		Chr08	12499578	12502828	CepurR40.8G141700.v1.1	cellular organisms	1	100		LG14	14436102	14439840	Sphfalx14G087800.v1.1	cellular organisms	1	100
																																chr_30	14313828	14314412	mRNA_D-dichotoma_M_contig3723.12465.1	Dictyota dichotoma	11	100		chr_30	4519482	4520357	Ddudresnayi_g28633.t1	Fucophycidae	10	50		F-serratus_M_contig548	413265	415281	mRNA_F-serratus_M_contig548.15683.1	FDI clade	9	100		Chr08	12502829	12505511	CepurR40.8G141800.v1.1	cellular organisms	1	100		LG14	14460019	14462396	Sphfalx14G087900.v1.1	cellular organisms	1	85
																																chr_30	14337493	14337762	mRNA_D-dichotoma_M_contig3723.12466.1	Dictyota dichotoma	11	100		chr_30	4540250	4540621	Ddudresnayi_g28632.t1	Desmarestia dudresnayi	12	100		F-serratus_M_contig548	437720	449369	mRNA_F-serratus_M_contig548.15684.1	Eukaryota	2	69		Chr08	12515005	12517392	CepurR40.8G141900.v1.1	cellular organisms	1	100		LG14	14481417	14483935	Sphfalx14G088000.v1.1	cellular organisms	1	85
																																chr_30	14344883	14345315	mRNA_D-dichotoma_M_contig3639.12227.1	Dictyota dichotoma	11	100		chr_30	4543833	4546107	Ddudresnayi_g28631.t1	FDI clade	9	100		F-serratus_M_contig548	454149	457738	mRNA_F-serratus_M_contig5361.15467.1	Stramenopiles	4	90		Chr08	12517777	12519153	CepurR40.8G142000.v1.1	cellular organisms	1	87		LG14	14498162	14502360	Sphfalx14G088100.v1.1	cellular organisms	1	85
																																chr_30	14351324	14352357	mRNA_D-dichotoma_M_contig3639.12228.1	Dictyota dichotoma	11	100		chr_30	4546162	4549677	Ddudresnayi_g28630.t1	Phaeophyceae+Schizocladia	7	100		F-serratus_M_contig548	454149	457738	mRNA_F-serratus_M_contig5361.15468.1	Stramenopiles	4	90		Chr08	12521641	12526917	CepurR40.8G142100.v1.1	cellular organisms	1	75		LG14	14504901	14510083	Sphfalx14G088200.v1.1	cellular organisms	1	100
																																chr_30	14361828	14362331	mRNA_D-dichotoma_M_contig3639.12229.1	Dictyota dichotoma	11	100		chr_30	4562304	4567858	Ddudresnayi_g28629.t1	cellular organisms	1	54		F-serratus_M_contig5485	20632	21977	mRNA_F-serratus_M_contig5485.15688.1	cellular organisms	1	85		Chr08	12526620	12529575	CepurR40.8G142200.v1.1	cellular organisms	1	87		LG14	14512643	14520399	Sphfalx14G088300.v1.1	cellular organisms	1	100
																																chr_30	14365881	14370359	mRNA_D-dichotoma_M_contig3639.12230.1	FDI clade	9	50		chr_30	4591540	4597367	Ddudresnayi_g28628.t1	cellular organisms	1	54		F-serratus_M_contig5491	26492	32176	mRNA_F-serratus_M_contig5491.15697.1	Fucus serratus	15	100		Chr08	12532436	12534880	CepurR40.8G142300.v1.1	cellular organisms	1	87		LG14	14519853	14524793	Sphfalx14G088400.v1.1	cellular organisms	1	42
																																chr_30	14409903	14474483	mRNA_D-dichotoma_M_contig2857.9849.1	Phaeophyceae	8	100		chr_30	4613536	4617227	Ddudresnayi_g28627.t1	Sar	3	77		F-serratus_M_contig5493	11548	11826	mRNA_F-serratus_M_contig5493.15700.1	Stramenopiles	4	72		Chr08	12534905	12535276	CepurR40.8G142400.v1.1	Ceratodon purpureus	9	100		LG14	14524538	14529471	Sphfalx14G088500.v1.1	cellular organisms	1	100
																																chr_30	14417787	14418189	mRNA_D-dichotoma_M_contig2857.9850.1	Dictyota dichotoma	11	100		chr_30	4627989	4646589	Ddudresnayi_g28626.t1	PX clade	6	66		F-serratus_M_contig5493	22540	23394	mRNA_F-serratus_M_contig5493.15701.1	Fucus	14	100		Chr08	12535769	12536568	CepurR40.8G142500.v1.1	Ceratodon purpureus	9	100		LG14	14529785	14532056	Sphfalx14G088600.v1.1	cellular organisms	1	100
																																chr_30	14503595	14504072	mRNA_D-dichotoma_M_contig4087.13375.1	Dictyota dichotoma	11	100		chr_30	4662978	4680779	Ddudresnayi_g28625.t1	Eukaryota	2	100		F-serratus_M_contig5500	1460	2389	mRNA_F-serratus_M_contig5500.15735.1	cellular organisms	1	92		Chr08	12536569	12543093	CepurR40.8G142600.v1.1	Eukaryota	2	100		LG14	14540189	14549089	Sphfalx14G088700.v1.1	cellular organisms	1	100
																																chr_30	14656563	14754241	mRNA_D-dichotoma_M_contig244.8360.1	PX clade	6	80		chr_30	4683313	4684768	Ddudresnayi_g28624.t1	Phaeophyceae	8	100		F-serratus_M_contig5507	1792	2571	mRNA_F-serratus_M_contig5507.15736.1	cellular organisms	1	42		Chr08	12545710	12549308	CepurR40.8G142700.v1.1	Embryophyta	6	33		LG14	14549843	14551483	Sphfalx14G088800.v1.1	Bryophyta	7	100
																																chr_30	14748465	14749286	mRNA_D-dichotoma_M_contig244.8361.1	cellular organisms	1	80		chr_30	4685273	4687949	Ddudresnayi_g28623.t1	Phaeophyceae+Schizocladia	7	100		F-serratus_M_contig5507	4793	5128	mRNA_F-serratus_M_contig5507.15737.1	cellular organisms	1	78		Chr08	12553263	12556044	CepurR40.8G142800.v1.1	cellular organisms	1	100		LG14	14561862	14566411	Sphfalx14G088900.v1.1	Embryophyta	6	100
																																chr_30	14794180	14833143	mRNA_D-dichotoma_M_contig244.8362.1	Eukaryota	2	55		chr_30	4730023	4730244	Ddudresnayi_g28622.t1	Fucophycidae	10	50		F-serratus_M_contig5507	9478	10437	mRNA_F-serratus_M_contig5507.15738.1	cellular organisms	1	92		Chr08	12556055	12559411	CepurR40.8G142900.v1.1	cellular organisms	1	100		LG14	14590597	14596347	Sphfalx14G089000.v1.1	cellular organisms	1	71
																																chr_30	14844358	14877405	mRNA_D-dichotoma_M_contig244.8363.1	cellular organisms	1	100		chr_30	4742540	4742995	Ddudresnayi_g28621.t1	Desmarestia	11	100		F-serratus_M_contig5507	10851	12207	mRNA_F-serratus_M_contig5507.15739.1	cellular organisms	1	100		Chr08	12558750	12563466	CepurR40.8G143000.v1.1	cellular organisms	1	87		LG14	14598891	14601582	Sphfalx14G089100.v1.1	Embryophyta	6	100
																																chr_30	14877519	14896778	mRNA_D-dichotoma_M_contig244.8364.1	Dictyota dichotoma	11	100		chr_30	4755836	4756447	Ddudresnayi_g28620.t1	FDI clade	9	100		F-serratus_M_contig5507	12224	13279	mRNA_F-serratus_M_contig5507.15740.1	cellular organisms	1	100		Chr08	12564129	12567458	CepurR40.8G143100.v1.1	cellular organisms	1	87		LG14	14604904	14608663	Sphfalx14G089200.v1.1	Embryophyta	6	100
																																chr_30	14896746	14908939	mRNA_D-dichotoma_M_contig244.8365.1	FDI clade	9	50		chr_30	4784437	4789378	Ddudresnayi_g28619.t1	Desmarestia dudresnayi	12	100		F-serratus_M_contig5507	13833	16034	mRNA_F-serratus_M_contig5507.15741.1	cellular organisms	1	100		Chr08	12575924	12577162	CepurR40.8G143200.v1.1	Embryophyta	6	66		LG14	14610525	14625838	Sphfalx14G089300.v1.1	cellular organisms	1	100
																																chr_30	14909121	14919676	mRNA_D-dichotoma_M_contig244.8366.1	cellular organisms	1	100		chr_30	4789705	4790232	Ddudresnayi_g28618.t1	Ochrophyta	5	57		F-serratus_M_contig5507	18547	20853	mRNA_F-serratus_M_contig5507.15742.1	cellular organisms	1	85		Chr08	12577302	12579016	CepurR40.8G143300.v1.1	cellular organisms	1	87		LG14	14645362	14648076	Sphfalx14G089400.v1.1	cellular organisms	1	71
																																chr_30	14962899	14969969	mRNA_D-dichotoma_M_contig244.8367.1	cellular organisms	1	70		chr_30	4829235	4829846	Ddudresnayi_g28617.t1	FDI clade	9	100		F-serratus_M_contig5507	22396	24141	mRNA_F-serratus_M_contig5507.15743.1	cellular organisms	1	92		Chr08	12578951	12579352	CepurR40.8G143400.v1.1	Ceratodon purpureus	9	100		LG14	14666380	14673470	Sphfalx14G089500.v1.1	cellular organisms	1	100
																																chr_30	15003081	15012658	mRNA_D-dichotoma_M_contig1305.2368.1	Dictyota dichotoma	11	100		chr_30	4912866	4920595	Ddudresnayi_g28616.t1	Phaeophyceae+Schizocladia	7	100		F-serratus_M_contig5507	24859	25551	mRNA_F-serratus_M_contig5507.15744.1	cellular organisms	1	100		Chr08	12579658	12581685	CepurR40.8G143500.v1.1	Embryophyta	6	100		LG14	14716276	14720258	Sphfalx14G089600.v1.1	Sphagnum angustifolium	8	100
																																chr_30	15020832	15024873	mRNA_D-dichotoma_M_contig1305.2367.1	FDI clade	9	50		chr_30	4936169	4937474	Ddudresnayi_g28615.t1	cellular organisms	1	100		F-serratus_M_contig5507	25606	25993	mRNA_F-serratus_M_contig5507.15745.1	cellular organisms	1	100		Chr08	12582034	12582369	CepurR40.8G143600.v1.1	Ceratodon purpureus	9	100		LG14	14733179	14742839	Sphfalx14G089700.v1.1	cellular organisms	1	100
																																chr_30	15024878	15031247	mRNA_D-dichotoma_M_contig1305.2366.1	cellular organisms	1	80		chr_30	4939247	4988467	Ddudresnayi_g28614.t1	cellular organisms	1	100		F-serratus_M_contig5507	26588	28120	mRNA_F-serratus_M_contig5507.15746.1	cellular organisms	1	100		Chr08	12582429	12584971	CepurR40.8G143700.v1.1	cellular organisms	1	100		LG14	14768342	14778268	Sphfalx14G089800.v1.1	cellular organisms	1	100
																																chr_30	15068456	15069542	mRNA_D-dichotoma_M_contig1305.2365.1	Dictyota dichotoma	11	100		chr_30	5041914	5071653	Ddudresnayi_g28613.t1	cellular organisms	1	45		F-serratus_M_contig5507	28902	30785	mRNA_F-serratus_M_contig5507.15747.1	cellular organisms	1	100		Chr08	12587270	12587503	CepurR40.8G143800.v1.1	Ceratodon purpureus	9	100		LG14	14817210	14818843	Sphfalx14G089900.v1.1	Embryophyta	6	100
																																chr_30	15069339	15104831	mRNA_D-dichotoma_M_contig1305.2364.1	Eukaryota	2	44		chr_30	5094076	5113909	Ddudresnayi_g28612.t1	PX clade	6	100		F-serratus_M_contig5507	30961	31146	mRNA_F-serratus_M_contig5507.15748.1	cellular organisms	1	64		Chr08	12588953	12591031	CepurR40.8G143900.v1.1	cellular organisms	1	87		LG14	14836796	14838687	Sphfalx14G090000.v1.1	Eukaryota	2	100
																																chr_30	15106786	15108287	mRNA_D-dichotoma_M_contig1305.2363.1	cellular organisms	1	100		chr_30	5154096	5155287	Ddudresnayi_g28611.t1	Desmarestia dudresnayi	12	100		F-serratus_M_contig5507	31524	32753	mRNA_F-serratus_M_contig5507.15749.1	cellular organisms	1	100		Chr08	12595379	12596470	CepurR40.8G144000.v1.1	Eukaryota	2	71		LG14	14839256	14842172	Sphfalx14G090100.v1.1	Eukaryota	2	100
																																chr_30	15186227	15186547	mRNA_D-dichotoma_M_contig5786.16581.1	Eukaryota	2	66		chr_30	5188400	5208705	Ddudresnayi_g28610.t1	cellular organisms	1	100		F-serratus_M_contig5507	33312	33686	mRNA_F-serratus_M_contig5507.15750.1	cellular organisms	1	100		Chr08	12597491	12599207	CepurR40.8G144100.v1.1	cellular organisms	1	87		LG14	14880279	14890559	Sphfalx14G090200.v1.1	cellular organisms	1	100
																																chr_30	15206285	15209179	mRNA_D-dichotoma_M_contig5051.15414.1	cellular organisms	1	80		chr_30	5217929	5241868	Ddudresnayi_g28609.t1	cellular organisms	1	100		F-serratus_M_contig5507	36149	36802	mRNA_F-serratus_M_contig5507.15751.1	cellular organisms	1	100		Chr08	12607735	12611353	CepurR40.8G144200.v1.1	cellular organisms	1	100		LG14	14939233	14940087	Sphfalx14G090300.v1.1	cellular organisms	1	71
																																chr_30	15248459	15299530	mRNA_D-dichotoma_M_contig2882.9952.1	Phaeophyceae	8	100		chr_30	5242101	5259180	Ddudresnayi_g28608.t1	Eukaryota	2	100		F-serratus_M_contig5507	37144	38439	mRNA_F-serratus_M_contig5507.15752.1	cellular organisms	1	100		Chr08	12616695	12617605	CepurR40.8G144300.v1.1	Ceratodon purpureus	9	100		LG14	14956829	14962831	Sphfalx14G090400.v1.1	Streptophytina	5	100
																																chr_30	15330644	15331889	mRNA_D-dichotoma_M_contig4287.13836.1	cellular organisms	1	100		chr_30	5259060	5262639	Ddudresnayi_g28607.t1	PX clade	6	100		F-serratus_M_contig5507	39405	39734	mRNA_F-serratus_M_contig5507.15753.1	cellular organisms	1	100		Chr08	12617548	12618025	CepurR40.8G144400.v1.1	cellular organisms	1	100		LG14	14963991	14966459	Sphfalx14G090500.v1.1	cellular organisms	1	100
																																chr_30	15375878	15376264	mRNA_D-dichotoma_M_contig4099.13393.1	cellular organisms	1	90		chr_30	5259219	5309325	Ddudresnayi_g28606.t1	Eukaryota	2	90		F-serratus_M_contig5507	39959	40357	mRNA_F-serratus_M_contig5507.15754.1	cellular organisms	1	92		Chr08	12620823	12621386	CepurR40.8G144500.v1.1	Ceratodon purpureus	9	100		LG14	14986314	14987388	Sphfalx14G090600.v1.1	Sphagnum angustifolium	8	100
																																chr_30	15493927	15522169	mRNA_D-dichotoma_M_contig225.7543.1	Dictyota dichotoma	11	100		chr_30	5316132	5337146	Ddudresnayi_g28605.t1	cellular organisms	1	90		F-serratus_M_contig5507	40377	40940	mRNA_F-serratus_M_contig5507.15755.1	cellular organisms	1	100		Chr08	12622042	12632068	CepurR40.8G144600.v1.1	cellular organisms	1	100		LG14	14990087	14992158	Sphfalx14G090700.v1.1	cellular organisms	1	100
																																chr_30	15522727	15531946	mRNA_D-dichotoma_M_contig225.7542.1	FDI clade	9	100		chr_30	5432714	5435002	Ddudresnayi_g28604.t1	cellular organisms	1	100		F-serratus_M_contig5507	41580	41834	mRNA_F-serratus_M_contig5507.15756.1	cellular organisms	1	100		Chr08	12632735	12636364	CepurR40.8G144700.v1.1	cellular organisms	1	100		LG14	14998846	15001152	Sphfalx14G090800.v1.1	Viridiplantae	3	80
																																chr_30	15601125	15642481	mRNA_D-dichotoma_M_contig225.7541.1	cellular organisms	1	100		chr_30	5452039	5457286	Ddudresnayi_g28603.t1	Eukaryota	2	80		F-serratus_M_contig5507	42072	42476	mRNA_F-serratus_M_contig5507.15757.1	cellular organisms	1	100		Chr08	12635774	12636112	CepurR40.8G144800.v1.1	Ceratodon purpureus	9	100		LG14	15018659	15021472	Sphfalx14G090900.v1.1	Sphagnum angustifolium	8	100
																																chr_30	15643981	15647643	mRNA_D-dichotoma_M_contig225.7540.1	Eukaryota	2	88		chr_30	5464264	5490731	Ddudresnayi_g28602.t1	PX clade	6	100		F-serratus_M_contig5507	43957	44744	mRNA_F-serratus_M_contig5507.15758.1	Eukaryota	2	84		Chr08	12643448	12645851	CepurR40.8G144900.v1.1	Streptophytina	5	50		LG14	15056794	15063782	Sphfalx14G091000.v1.1	Embryophyta	6	100
																																chr_30	15650206	15686005	mRNA_D-dichotoma_M_contig225.7539.1	cellular organisms	1	100		chr_30	5490899	5512795	Ddudresnayi_g28601.t1	FDI clade	9	100		F-serratus_M_contig5507	44789	45087	mRNA_F-serratus_M_contig5507.15759.1	cellular organisms	1	85		Chr08	12645910	12648534	CepurR40.8G145000.v1.1	cellular organisms	1	100		LG14	15063783	15065469	Sphfalx14G091100.v1.1	cellular organisms	1	100
																																chr_30	15703043	15742824	mRNA_D-dichotoma_M_contig225.7538.1	cellular organisms	1	100		chr_30	5519191	5533454	Ddudresnayi_g28600.t1	Eukaryota	2	70		F-serratus_M_contig5507	46479	46790	mRNA_F-serratus_M_contig5507.15760.1	cellular organisms	1	92		Chr08	12659196	12663632	CepurR40.8G145100.v1.1	cellular organisms	1	100		LG14	15092999	15096206	Sphfalx14G091200.v1.1	Viridiplantae	3	80
																																chr_30	15792762	15793231	mRNA_D-dichotoma_M_contig225.7537.1	Dictyota dichotoma	11	100		chr_30	5631837	5689518	Ddudresnayi_g28599.t1	cellular organisms	1	100		F-serratus_M_contig5507	47896	48675	mRNA_F-serratus_M_contig5507.15761.1	cellular organisms	1	42		Chr08	12666150	12669709	CepurR40.8G145200.v1.1	Eukaryota	2	57		LG14	15095927	15104805	Sphfalx14G091300.v1.1	cellular organisms	1	100
																																chr_30	15819260	15833314	mRNA_D-dichotoma_M_contig225.7536.1	Eukaryota	2	100		chr_30	5742642	5752976	Ddudresnayi_g9897.t1	Ochrophyta	5	100		F-serratus_M_contig551	363069	433027	mRNA_F-serratus_M_contig551.15762.1	cellular organisms	1	100		Chr08	12747571	12747918	CepurR40.8G145300.v1.1	Ceratodon purpureus	9	100		LG14	15130948	15140519	Sphfalx14G091400.v1.1	cellular organisms	1	100
																																chr_30	15975171	15983359	mRNA_D-dichotoma_M_contig3923.12949.1	Ochrophyta	5	83		chr_30	5757830	5767238	Ddudresnayi_g9896.t1	cellular organisms	1	100		F-serratus_M_contig551	376655	377581	mRNA_F-serratus_M_contig551.15763.1	cellular organisms	1	50		Chr08	12749441	12749641	CepurR40.8G145400.v1.1	Dicranidae	8	100		LG14	15170935	15180215	Sphfalx14G091500.v1.1	cellular organisms	1	100
																																chr_30	16043236	16099850	mRNA_D-dichotoma_M_contig1796.5233.1	cellular organisms	1	100		chr_30	5767283	5790083	Ddudresnayi_g9895.t1	cellular organisms	1	100		F-serratus_M_contig551	402788	404056	mRNA_F-serratus_M_contig551.15764.1	Fucus serratus	15	100		Chr08	12751661	12751915	CepurR40.8G145500.v1.1	Ceratodon purpureus	9	100		LG14	15184756	15185775	Sphfalx14G091600.v1.1	Sphagnum angustifolium	8	100
																																chr_31	8420	8752	mRNA_D-dichotoma_M_contig1665.4594.1	Dictyota dichotoma	11	100		chr_30	5790132	5803738	Ddudresnayi_g9894.t1	cellular organisms	1	100		F-serratus_M_contig5528	45176	51070	mRNA_F-serratus_M_contig6676.17676.1	Eukaryota	2	100		Chr08	12875669	12876026	CepurR40.8G145600.v1.1	Ceratodon purpureus	9	100		LG14	15204119	15206990	Sphfalx14G091700.v1.1	Eukaryota	2	100
																																chr_31	14591	15213	mRNA_D-dichotoma_M_contig1665.4593.1	Dictyota dichotoma	11	100		chr_30	5792454	5803738	Ddudresnayi_g9893.t1	cellular organisms	1	100		F-serratus_M_contig5531	25838	30858	mRNA_F-serratus_M_contig5531.15789.1	cellular organisms	1	92		Chr08	12882373	12885796	CepurR40.8G145700.v1.1	cellular organisms	1	100		LG14	15208772	15212987	Sphfalx14G091800.v1.1	cellular organisms	1	100
																																chr_31	16816	18891	mRNA_D-dichotoma_M_contig1665.4592.1	Phaeophyceae	8	100		chr_30	5820989	5850683	Ddudresnayi_g9892.t1	cellular organisms	1	100		F-serratus_M_contig5533	20631	26262	mRNA_F-serratus_M_contig5533.15790.1	Phaeophyceae+Schizocladia	7	87		Chr08	12892539	12894717	CepurR40.8G145800.v1.1	cellular organisms	1	100		LG14	15235683	15244309	Sphfalx14G091900.v1.1	cellular organisms	1	100
																																chr_31	90050	128063	mRNA_D-dichotoma_M_contig1665.4591.1	cellular organisms	1	100		chr_30	5861846	5869189	Ddudresnayi_g9891.t1	FDI clade	9	100		F-serratus_M_contig5539	25461	25925	mRNA_F-serratus_M_contig5539.15794.1	Fucus serratus	15	100		Chr08	12915171	12915713	CepurR40.8G145900.v1.1	Ceratodon purpureus	9	100		LG14	15257397	15257885	Sphfalx14G092000.v1.1	cellular organisms	1	85
																																chr_31	128200	148304	mRNA_D-dichotoma_M_contig1665.4590.1	cellular organisms	1	100		chr_30	5872272	5897097	Ddudresnayi_g9890.t1	cellular organisms	1	100		F-serratus_M_contig5541	5203	10621	mRNA_F-serratus_M_contig5541.15802.1	cellular organisms	1	100		Chr08	12916698	12921816	CepurR40.8G146000.v1.1	cellular organisms	1	100		LG14	15260143	15265372	Sphfalx14G092100.v1.1	Eukaryota	2	66
																																chr_31	221711	228366	mRNA_D-dichotoma_M_contig2207.7374.1	FDI clade	9	100		chr_30	5930344	5958473	Ddudresnayi_g9889.t1	Phaeophyceae+Schizocladia	7	100		F-serratus_M_contig5542	26512	26940	mRNA_F-serratus_M_contig5542.15803.1	Fucus	14	100		Chr08	12935767	12940697	CepurR40.8G146100.v1.1	cellular organisms	1	100		LG14	15274680	15277471	Sphfalx14G092200.v1.1	Embryophyta	6	100
																																chr_31	232601	258535	mRNA_D-dichotoma_M_contig2207.7373.1	cellular organisms	1	90		chr_30	5976861	5982061	Ddudresnayi_g9888.t1	Phaeophyceae+Schizocladia	7	100		F-serratus_M_contig5553	19142	20121	mRNA_F-serratus_M_contig5553.15812.1	Fucus	14	100		Chr08	12956638	12961215	CepurR40.8G146200.v1.1	cellular organisms	1	100		LG14	15278001	15283630	Sphfalx14G092300.v1.1	cellular organisms	1	100
																																chr_31	292754	328931	mRNA_D-dichotoma_M_contig2927.10126.1	cellular organisms	1	90		chr_30	5988686	6034310	Ddudresnayi_g9887.t1	cellular organisms	1	100		F-serratus_M_contig5553	32615	33915	mRNA_F-serratus_M_contig2411.7681.1	Eukaryota	2	84		Chr08	12962847	12969793	CepurR40.8G146300.v1.1	cellular organisms	1	75		LG14	15291954	15292325	Sphfalx14G092400.v1.1	cellular organisms	1	100
																																chr_31	295580	296186	mRNA_D-dichotoma_M_contig2927.10127.1	Dictyota dichotoma	11	100		chr_30	6038652	6039230	Ddudresnayi_g9886.t1	Desmarestia dudresnayi	12	100		F-serratus_M_contig5563	312	467	mRNA_F-serratus_M_contig5563.15834.1	cellular organisms	1	85		Chr08	12976813	12976968	CepurR40.8G146400.v1.1	Ceratodon purpureus	9	100		LG14	15303907	15309030	Sphfalx14G092500.v1.1	cellular organisms	1	100
																																chr_31	337402	360468	mRNA_D-dichotoma_M_contig2927.10128.1	Eukaryota	2	88		chr_30	6039596	6040202	Ddudresnayi_g9885.t1	Desmarestia dudresnayi	12	100		F-serratus_M_contig5563	6577	12298	mRNA_F-serratus_M_contig5563.15835.1	cellular organisms	1	100		Chr08	13045053	13046359	CepurR40.8G146500.v1.1	Bryopsida	7	50		LG14	15336222	15340339	Sphfalx14G092600.v1.1	Sphagnum angustifolium	8	100
																																chr_31	428947	443446	mRNA_D-dichotoma_M_contig600.16879.1	Eukaryota	2	100		chr_30	6040360	6040839	Ddudresnayi_g9884.t1	Desmarestia dudresnayi	12	100		F-serratus_M_contig5570	5204	8171	mRNA_F-serratus_M_contig5570.15850.1	cellular organisms	1	100		Chr08	13051369	13053893	CepurR40.8G146600.v1.1	cellular organisms	1	100		LG14	15343989	15354426	Sphfalx14G092700.v1.1	cellular organisms	1	100
																																chr_31	449898	478201	mRNA_D-dichotoma_M_contig600.16880.1	PX clade	6	100		chr_30	6042175	6042456	Ddudresnayi_g9883.t1	FDI clade	9	100		F-serratus_M_contig5570	8679	9324	mRNA_F-serratus_M_contig3632.11585.1	Fucus serratus	15	100		Chr08	13053876	13056215	CepurR40.8G146700.v1.1	cellular organisms	1	100		LG14	15353246	15361027	Sphfalx14G092800.v1.1	cellular organisms	1	100
																																chr_31	504198	504516	mRNA_D-dichotoma_M_contig600.16881.1	Dictyota dichotoma	11	100		chr_30	6042638	6043630	Ddudresnayi_g9882.t1	FDI clade	9	100		F-serratus_M_contig5570	29366	37407	mRNA_F-serratus_M_contig6923.18028.1	Eukaryota	2	92		Chr08	13055986	13058680	CepurR40.8G146800.v1.1	cellular organisms	1	87		LG14	15389827	15393438	Sphfalx14G092900.v1.1	cellular organisms	1	85
																																chr_31	510720	517570	mRNA_D-dichotoma_M_contig600.16882.1	FDI clade	9	100		chr_30	6048061	6067702	Ddudresnayi_g9881.t1	cellular organisms	1	100		F-serratus_M_contig5570	38044	43731	mRNA_F-serratus_M_contig5570.15851.1	cellular organisms	1	100		Chr08	13061004	13064480	CepurR40.8G146900.v1.1	cellular organisms	1	62		LG14	15426899	15431826	Sphfalx14G093000.v1.1	cellular organisms	1	85
																																chr_31	519066	557504	mRNA_D-dichotoma_M_contig600.16883.1	cellular organisms	1	100		chr_30	6178558	6180099	Ddudresnayi_g23401.t1	Phaeophyceae	8	75		F-serratus_M_contig5572	3734	4945	mRNA_F-serratus_M_contig956.20902.1	cellular organisms	1	100		Chr08	13071353	13079092	CepurR40.8G147000.v1.1	cellular organisms	1	100		LG14	15447108	15451278	Sphfalx14G093100.v1.1	cellular organisms	1	85
																																chr_31	594853	620017	mRNA_D-dichotoma_M_contig600.16884.1	cellular organisms	1	100		chr_30	6232683	6243450	Ddudresnayi_g5328.t1	cellular organisms	1	63		F-serratus_M_contig5587	10335	10956	mRNA_F-serratus_M_contig5587.15864.1	Fucaceae	13	100		Chr08	13083547	13085248	CepurR40.8G147100.v1.1	Ceratodon purpureus	9	100		LG14	15492738	15501786	Sphfalx14G093200.v1.1	cellular organisms	1	100
																																chr_31	643066	643380	mRNA_D-dichotoma_M_contig600.16885.1	Dictyota dichotoma	11	100		chr_30	6256946	6258790	Ddudresnayi_g5329.t1	cellular organisms	1	63		F-serratus_M_contig5587	10966	11295	mRNA_F-serratus_M_contig6962.18069.1	Fucaceae	13	100		Chr08	13084893	13087884	CepurR40.8G147200.v1.1	cellular organisms	1	100		LG14	15502294	15505448	Sphfalx14G093300.v1.1	cellular organisms	1	100
																																chr_31	724363	730522	mRNA_D-dichotoma_M_contig4790.14855.1	cellular organisms	1	100		chr_31	9929	40590	Ddudresnayi_g1517.t1	Desmarestia dudresnayi	12	100		F-serratus_M_contig5589	12366	34561	mRNA_F-serratus_M_contig5589.15866.1	PX clade	6	100		Chr08	13102418	13104080	CepurR40.8G147300.v1.1	Eukaryota	2	85		LG14	15526911	15529768	Sphfalx14G093400.v1.1	cellular organisms	1	100
																																chr_31	730793	750083	mRNA_D-dichotoma_M_contig4790.14856.1	FDI clade	9	50		chr_31	44274	45443	Ddudresnayi_g1518.t1	Desmarestia	11	100		F-serratus_M_contig5594	120	4411	mRNA_F-serratus_M_contig5594.15872.1	cellular organisms	1	100		Chr08	13141546	13143032	CepurR40.8G147400.v1.1	Ceratodon purpureus	9	100		LG14	15530243	15534908	Sphfalx14G093500.v1.1	cellular organisms	1	85
																																chr_31	758041	765014	mRNA_D-dichotoma_M_contig4006.13183.1	FDI clade	9	100		chr_31	46131	47652	Ddudresnayi_g1519.t1	Fucophycidae	10	100		F-serratus_M_contig5594	4580	5196	mRNA_F-serratus_M_contig5594.15873.1	Fucaceae	13	50		Chr08	13143635	13149576	CepurR40.8G147500.v1.1	cellular organisms	1	100		LG14	15543004	15546737	Sphfalx14G093600.v1.1	cellular organisms	1	100
																																chr_31	765035	788225	mRNA_D-dichotoma_M_contig4006.13184.1	cellular organisms	1	100		chr_31	57745	61021	Ddudresnayi_g1520.t1	FDI clade	9	100		F-serratus_M_contig5594	11056	13966	mRNA_F-serratus_M_contig5594.15874.1	Fucaceae	13	100		Chr08	13150476	13151195	CepurR40.8G147600.v1.1	cellular organisms	1	100		LG14	15546951	15553468	Sphfalx14G093700.v1.1	cellular organisms	1	100
																																chr_31	790776	791460	mRNA_D-dichotoma_M_contig4006.13185.1	Dictyota dichotoma	11	100		chr_31	90655	93581	Ddudresnayi_g1521.t1	Desmarestia dudresnayi	12	100		F-serratus_M_contig5594	13997	15348	mRNA_F-serratus_M_contig5594.15875.1	Fucales	12	66		Chr08	13157118	13161691	CepurR40.8G147700.v1.1	cellular organisms	1	100		LG14	15553863	15556443	Sphfalx14G093800.v1.1	Eukaryota	2	100
																																chr_31	840328	841086	mRNA_D-dichotoma_M_contig1067.610.1	Phaeophyceae	8	100		chr_31	107214	116924	Ddudresnayi_g1522.t1	Phaeophyceae+Schizocladia	7	80		F-serratus_M_contig5594	15398	19040	mRNA_F-serratus_M_contig5594.15876.1	FDI clade	9	66		Chr08	13163716	13163994	CepurR40.8G147800.v1.1	Embryophyta	6	66		LG14	15557928	15560386	Sphfalx14G093900.v1.1	Eukaryota	2	100
																																chr_31	844612	845213	mRNA_D-dichotoma_M_contig1067.611.1	cellular organisms	1	100		chr_31	124242	144486	Ddudresnayi_g1523.t1	cellular organisms	1	90		F-serratus_M_contig5594	21469	22822	mRNA_F-serratus_M_contig5594.15877.1	Fucaceae	13	50		Chr08	13164134	13164472	CepurR40.8G147900.v1.1	Ceratodon purpureus	9	100		LG14	15561115	15563585	Sphfalx14G094000.v1.1	cellular organisms	1	100
																																chr_31	865537	866262	mRNA_D-dichotoma_M_contig1067.612.1	cellular organisms	1	50		chr_31	151710	210126	Ddudresnayi_g1524.t1	cellular organisms	1	100		F-serratus_M_contig5594	27748	29154	mRNA_F-serratus_M_contig5594.15878.1	FDI clade	9	66		Chr08	13165342	13167315	CepurR40.8G148000.v1.1	Eukaryota	2	100		LG14	15564882	15569085	Sphfalx14G094100.v1.1	cellular organisms	1	100
																																chr_31	867489	894042	mRNA_D-dichotoma_M_contig1067.613.1	cellular organisms	1	100		chr_31	213377	230706	Ddudresnayi_g1525.t1	cellular organisms	1	100		F-serratus_M_contig5598	5681	6061	mRNA_F-serratus_M_contig5598.15880.1	cellular organisms	1	100		Chr08	13167657	13168059	CepurR40.8G148100.v1.1	Ceratodon purpureus	9	100		LG14	15593907	15600725	Sphfalx14G094200.v1.1	cellular organisms	1	100
																																chr_31	997613	1037302	mRNA_D-dichotoma_M_contig1067.614.1	cellular organisms	1	100		chr_31	234298	247554	Ddudresnayi_g1526.t1	FDI clade	9	100		F-serratus_M_contig5598	6437	6787	mRNA_F-serratus_M_contig5598.15881.1	cellular organisms	1	100		Chr08	13177529	13181486	CepurR40.8G148200.v1.1	cellular organisms	1	100		LG14	15616607	15620081	Sphfalx14G094300.v1.1	Streptophyta	4	100
																																chr_31	1105541	1106022	mRNA_D-dichotoma_M_contig1547.3849.1	Phaeophyceae+Schizocladia	7	100		chr_31	250687	256577	Ddudresnayi_g1527.t1	cellular organisms	1	81		F-serratus_M_contig5598	10019	23144	mRNA_F-serratus_M_contig5598.15882.1	Fucaceae	13	100		Chr08	13182194	13183752	CepurR40.8G148300.v1.1	cellular organisms	1	100		LG14	15624624	15634840	Sphfalx14G094400.v1.1	cellular organisms	1	100
																																chr_31	1119219	1142778	mRNA_D-dichotoma_M_contig1547.3848.1	cellular organisms	1	100		chr_31	256601	266798	Ddudresnayi_g1528.t1	PX clade	6	83		F-serratus_M_contig5598	18441	18998	mRNA_F-serratus_M_contig5598.15883.1	cellular organisms	1	100		Chr08	13183753	13186959	CepurR40.8G148400.v1.1	cellular organisms	1	100		LG14	15663065	15669705	Sphfalx14G094500.v1.1	cellular organisms	1	100
																																chr_31	1143664	1215762	mRNA_D-dichotoma_M_contig1547.3847.1	cellular organisms	1	100		chr_31	267457	285849	Ddudresnayi_g1529.t1	Phaeophyceae+Schizocladia	7	100		F-serratus_M_contig5598	23126	25399	mRNA_F-serratus_M_contig5598.15884.1	Fucophycidae	10	60		Chr08	13187194	13195089	CepurR40.8G148500.v1.1	cellular organisms	1	100		LG14	15689771	15692884	Sphfalx14G094600.v1.1	cellular organisms	1	100
																																chr_31	1216351	1218315	mRNA_D-dichotoma_M_contig1547.3846.1	Dictyota dichotoma	11	100		chr_31	306374	333739	Ddudresnayi_g1530.t1	cellular organisms	1	100		F-serratus_M_contig5598	25464	25929	mRNA_F-serratus_M_contig5598.15885.1	Fucus serratus	15	100		Chr08	13192183	13192395	CepurR40.8G148600.v1.1	Ceratodon purpureus	9	100		LG14	15693727	15694515	Sphfalx14G094700.v1.1	Sphagnum angustifolium	8	100
																																chr_31	1267769	1269645	mRNA_D-dichotoma_M_contig1977.6129.1	Dictyota dichotoma	11	100		chr_31	306380	333739	Ddudresnayi_g1531.t1	cellular organisms	1	100		F-serratus_M_contig5599	9576	9779	mRNA_F-serratus_M_contig7371.18625.1	Fucus serratus	15	100		Chr08	13217042	13217831	CepurR40.8G148700.v1.1	cellular organisms	1	100		LG14	15694575	15698112	Sphfalx14G094800.v1.1	cellular organisms	1	85
																																chr_31	1276876	1310350	mRNA_D-dichotoma_M_contig1977.6130.1	cellular organisms	1	90		chr_31	336517	350983	Ddudresnayi_g1532.t1	cellular organisms	1	100		F-serratus_M_contig5599	22895	25720	mRNA_F-serratus_M_contig6375.17280.1	cellular organisms	1	100		Chr08	13225817	13228398	CepurR40.8G148800.v1.1	cellular organisms	1	100		LG14	15711923	15717187	Sphfalx14G094900.v1.1	cellular organisms	1	100
																																chr_31	1319327	1333533	mRNA_D-dichotoma_M_contig1977.6131.1	Eukaryota	2	88		chr_31	360011	368291	Ddudresnayi_g1533.t1	PX clade	6	100		F-serratus_M_contig5599	34393	35942	mRNA_F-serratus_M_contig5599.15886.1	cellular organisms	1	100		Chr08	13228516	13228866	CepurR40.8G148900.v1.1	Ceratodon purpureus	9	100		LG14	15728079	15734850	Sphfalx14G095000.v1.1	cellular organisms	1	100
																																chr_31	1357236	1362822	mRNA_D-dichotoma_M_contig1977.6133.1	Dictyota dichotoma	11	100		chr_31	387191	415202	Ddudresnayi_g1534.t1	cellular organisms	1	100		F-serratus_M_contig5599	40130	41302	mRNA_F-serratus_M_contig6717.17751.1	PX clade	6	66		Chr08	13236685	13238780	CepurR40.8G149000.v1.1	cellular organisms	1	100		LG14	15750164	15754025	Sphfalx14G095100.v1.1	cellular organisms	1	85
																																chr_31	1420241	1447119	mRNA_D-dichotoma_M_contig44.14064.1	cellular organisms	1	100		chr_31	423237	424100	Ddudresnayi_g1535.t1	Stramenopiles	4	75		F-serratus_M_contig5602	12485	21548	mRNA_F-serratus_M_contig5602.15910.1	cellular organisms	1	100		Chr08	13238860	13239437	CepurR40.8G149100.v1.1	Ceratodon purpureus	9	100		LG14	15762423	15765867	Sphfalx14G095200.v1.1	cellular organisms	1	100
																																chr_31	1447303	1452644	mRNA_D-dichotoma_M_contig44.14065.1	cellular organisms	1	100		chr_31	432405	432758	Ddudresnayi_g1536.t1	Fucophycidae	10	100		F-serratus_M_contig5602	48914	49667	mRNA_F-serratus_M_contig5602.15911.1	cellular organisms	1	100		Chr08	13260590	13264457	CepurR40.8G149200.v1.1	cellular organisms	1	100		LG14	15793721	15797859	Sphfalx14G095300.v1.1	cellular organisms	1	71
																																chr_31	1452797	1499626	mRNA_D-dichotoma_M_contig44.14066.1	cellular organisms	1	100		chr_31	443618	453306	Ddudresnayi_g1537.t1	Stramenopiles	4	75		F-serratus_M_contig5606	5217	5685	mRNA_F-serratus_M_contig5606.15916.1	PX clade	6	77		Chr08	13263593	13268391	CepurR40.8G149300.v1.1	cellular organisms	1	100		LG14	15799327	15806851	Sphfalx14G095400.v1.1	cellular organisms	1	100
																																chr_31	1500134	1527659	mRNA_D-dichotoma_M_contig44.14067.1	cellular organisms	1	100		chr_31	457118	514004	Ddudresnayi_g1538.t1	Eukaryota	2	90		F-serratus_M_contig5609	14186	15004	mRNA_F-serratus_M_contig5609.15919.1	cellular organisms	1	100		Chr08	13268951	13270988	CepurR40.8G149400.v1.1	cellular organisms	1	100		LG14	15815855	15820902	Sphfalx14G095500.v1.1	cellular organisms	1	100
																																chr_31	1529827	1552491	mRNA_D-dichotoma_M_contig44.14068.1	cellular organisms	1	100		chr_31	524821	527115	Ddudresnayi_g1539.t1	PX clade	6	33		F-serratus_M_contig5612	12997	13449	mRNA_F-serratus_M_contig5612.15933.1	Fucophycidae	10	80		Chr08	13273720	13275625	CepurR40.8G149500.v1.1	Bryopsida	7	50		LG14	15828571	15834552	Sphfalx14G095600.v1.1	cellular organisms	1	85
																																chr_31	1559882	1560205	mRNA_D-dichotoma_M_contig44.14069.1	FDI clade	9	50		chr_31	536449	563545	Ddudresnayi_g1540.t1	cellular organisms	1	100		F-serratus_M_contig5612	33328	36756	mRNA_F-serratus_M_contig5612.15934.1	cellular organisms	1	100		Chr08	13275976	13278198	CepurR40.8G149600.v1.1	cellular organisms	1	100		LG14	15856302	15856942	Sphfalx14G095700.v1.1	Sphagnum angustifolium	8	100
																																chr_31	1561068	1589929	mRNA_D-dichotoma_M_contig44.14070.1	Dictyota dichotoma	11	100		chr_31	577507	587912	Ddudresnayi_g1541.t1	cellular organisms	1	63		F-serratus_M_contig5615	28718	34639	mRNA_F-serratus_M_contig5615.15935.1	cellular organisms	1	100		Chr08	13280528	13282424	CepurR40.8G149700.v1.1	cellular organisms	1	50		LG14	15861093	15865360	Sphfalx14G095800.v1.1	cellular organisms	1	100
																																chr_31	1608948	1620876	mRNA_D-dichotoma_M_contig44.14071.1	Phaeophyceae	8	100		chr_31	609391	621242	Ddudresnayi_g1542.t1	Phaeophyceae	8	100		F-serratus_M_contig5615	45065	48028	mRNA_F-serratus_M_contig5615.15936.1	cellular organisms	1	100		Chr08	13282951	13283413	CepurR40.8G149800.v1.1	Ceratodon purpureus	9	100		LG14	15872878	15877758	Sphfalx14G095900.v1.1	cellular organisms	1	100
																																chr_31	1621143	1643935	mRNA_D-dichotoma_M_contig44.14072.1	cellular organisms	1	100		chr_31	673299	677598	Ddudresnayi_g1543.t1	cellular organisms	1	72		F-serratus_M_contig5629	18880	32194	mRNA_F-serratus_M_contig5629.15954.1	cellular organisms	1	64		Chr08	13283451	13288309	CepurR40.8G149900.v1.1	cellular organisms	1	75		LG14	15900369	15903111	Sphfalx14G096000.v1.1	cellular organisms	1	85
																																chr_31	1664726	1684120	mRNA_D-dichotoma_M_contig44.14073.1	cellular organisms	1	100		chr_31	673299	679693	Ddudresnayi_g1544.t1	cellular organisms	1	81		F-serratus_M_contig5632	19910	28824	mRNA_F-serratus_M_contig5632.15955.1	cellular organisms	1	100		Chr08	13289033	13293392	CepurR40.8G150000.v1.1	cellular organisms	1	87		LG14	15912312	15915778	Sphfalx14G096100.v1.1	cellular organisms	1	85
																																chr_31	1739204	1740879	mRNA_D-dichotoma_M_contig44.14074.1	FDI clade	9	50		chr_31	702457	713547	Ddudresnayi_g1545.t1	cellular organisms	1	36		F-serratus_M_contig5635	6269	34292	mRNA_F-serratus_M_contig5635.15959.1	Eukaryota	2	100		Chr08	13328042	13330429	CepurR40.8G150100.v1.1	cellular organisms	1	100		LG14	15923419	15927915	Sphfalx14G096200.v1.1	Eukaryota	2	100
																																chr_31	1770262	1783466	mRNA_D-dichotoma_M_contig44.14075.1	cellular organisms	1	100		chr_31	744946	749363	Ddudresnayi_g1546.t1	cellular organisms	1	54		F-serratus_M_contig5639	38512	39434	mRNA_F-serratus_M_contig5639.15965.1	Phaeophyceae	8	100		Chr08	13333251	13333421	CepurR40.8G150200.v1.1	Ceratodon purpureus	9	100		LG14	15928311	15931175	Sphfalx14G096300.v1.1	cellular organisms	1	100
																																chr_31	1816814	1831951	mRNA_D-dichotoma_M_contig1678.4647.1	cellular organisms	1	100		chr_31	761229	765271	Ddudresnayi_g1547.t1	cellular organisms	1	81		F-serratus_M_contig564	158459	164128	mRNA_F-serratus_M_contig564.15966.1	cellular organisms	1	100		Chr08	13333602	13337166	CepurR40.8G150300.v1.1	cellular organisms	1	100		LG14	15931567	15932096	Sphfalx14G096400.v1.1	Viridiplantae	3	80
																																chr_31	1846948	1847272	mRNA_D-dichotoma_M_contig1678.4646.1	Dictyota dichotoma	11	100		chr_31	766662	790485	Ddudresnayi_g1548.t1	cellular organisms	1	100		F-serratus_M_contig564	207210	208755	mRNA_F-serratus_M_contig564.15967.1	cellular organisms	1	100		Chr08	13338633	13341663	CepurR40.8G150400.v1.1	cellular organisms	1	100		LG14	15935380	15943608	Sphfalx14G096500.v1.1	cellular organisms	1	85
																																chr_31	1911315	1938767	mRNA_D-dichotoma_M_contig1678.4645.1	FDI clade	9	100		chr_31	835158	855903	Ddudresnayi_g1549.t1	cellular organisms	1	54		F-serratus_M_contig564	212571	239844	mRNA_F-serratus_M_contig564.15968.1	cellular organisms	1	100		Chr08	13344834	13351752	CepurR40.8G150500.v1.1	Eukaryota	2	71		LG14	15954317	15957994	Sphfalx14G096600.v1.1	cellular organisms	1	100
																																chr_31	1965187	2015156	mRNA_D-dichotoma_M_contig329.11310.1	PX clade	6	100		chr_31	862157	876863	Ddudresnayi_g1550.t1	Ochrophyta	5	85		F-serratus_M_contig564	256081	260415	mRNA_F-serratus_M_contig564.15969.1	Fucophycidae	10	40		Chr08	13364082	13365194	CepurR40.8G150600.v1.1	cellular organisms	1	100		LG14	15957396	15963044	Sphfalx14G096700.v1.1	Bryophyta	7	100
																																chr_31	2039295	2040613	mRNA_D-dichotoma_M_contig329.11309.1	cellular organisms	1	100		chr_31	883433	913117	Ddudresnayi_g1551.t1	FDI clade	9	100		F-serratus_M_contig564	265540	266078	mRNA_F-serratus_M_contig564.15970.1	Phaeophyceae+Schizocladia	7	75		Chr08	13400439	13400729	CepurR40.8G150700.v1.1	Ceratodon purpureus	9	100		LG14	15988776	15993847	Sphfalx14G096800.v1.1	cellular organisms	1	85
																																chr_31	2069629	2096368	mRNA_D-dichotoma_M_contig329.11308.1	cellular organisms	1	100		chr_31	914873	934534	Ddudresnayi_g1552.t1	PX clade	6	50		F-serratus_M_contig564	317904	339510	mRNA_F-serratus_M_contig564.15971.1	Eukaryota	2	61		Chr08	13402976	13407324	CepurR40.8G150800.v1.1	cellular organisms	1	100		LG14	15992941	15999515	Sphfalx14G096900.v1.1	Sphagnum angustifolium	8	100
																																chr_31	2130650	2131124	mRNA_D-dichotoma_M_contig329.11307.1	Dictyota dichotoma	11	100		chr_31	930406	934534	Ddudresnayi_g1553.t1	FDI clade	9	66		F-serratus_M_contig5643	44409	45098	mRNA_F-serratus_M_contig5643.15972.1	Eukaryota	2	46		Chr08	13407852	13408657	CepurR40.8G150900.v1.1	Ceratodon purpureus	9	100		LG14	15999574	15999949	Sphfalx14G097000.v1.1	Sphagnum angustifolium	8	100
																																chr_31	2185668	2237664	mRNA_D-dichotoma_M_contig329.11306.1	Phaeophyceae	8	100		chr_31	937124	946782	Ddudresnayi_g1554.t1	FDI clade	9	100		F-serratus_M_contig5659	4129	4673	mRNA_F-serratus_M_contig5659.15985.1	Fucus	14	100		Chr08	13408703	13409754	CepurR40.8G151000.v1.1	Embryophyta	6	66		LG14	16018684	16025583	Sphfalx14G097100.v1.1	Bryophyta	7	100
																																chr_31	2304012	2321181	mRNA_D-dichotoma_M_contig329.11305.1	FDI clade	9	100		chr_31	938539	946782	Ddudresnayi_g1555.t1	FDI clade	9	100		F-serratus_M_contig5659	35460	36006	mRNA_F-serratus_M_contig4818.14405.1	cellular organisms	1	92		Chr08	13410809	13412453	CepurR40.8G151100.v1.1	Eukaryota	2	85		LG14	16033333	16037452	Sphfalx14G097200.v1.1	cellular organisms	1	100
																																chr_31	2334413	2380061	mRNA_D-dichotoma_M_contig329.11304.1	cellular organisms	1	100		chr_31	947082	981447	Ddudresnayi_g1556.t1	Eukaryota	2	80		F-serratus_M_contig5659	44479	45420	mRNA_F-serratus_M_contig5659.15986.1	cellular organisms	1	100		Chr08	13412760	13413301	CepurR40.8G151200.v1.1	Ceratodon purpureus	9	100		LG14	16038917	16041551	Sphfalx14G097300.v1.1	cellular organisms	1	100
																																chr_31	2480891	2484009	mRNA_D-dichotoma_M_contig75.18345.1	cellular organisms	1	90		chr_31	998386	1007831	Ddudresnayi_g1557.t1	cellular organisms	1	100		F-serratus_M_contig5661	1477	6881	mRNA_F-serratus_M_contig5661.15996.1	cellular organisms	1	100		Chr08	13421461	13423968	CepurR40.8G151300.v1.1	Bryopsida	7	50		LG14	16042056	16045564	Sphfalx14G097400.v1.1	cellular organisms	1	100
																																chr_31	2484297	2519304	mRNA_D-dichotoma_M_contig75.18344.1	Eukaryota	2	88		chr_31	1020429	1062485	Ddudresnayi_g1558.t1	cellular organisms	1	100		F-serratus_M_contig5661	45603	47601	mRNA_F-serratus_M_contig5661.15997.1	Fucus serratus	15	100		Chr08	13424382	13428128	CepurR40.8G151400.v1.1	cellular organisms	1	100		LG14	16046484	16049998	Sphfalx14G097500.v1.1	Embryophyta	6	100
																																chr_31	2561377	2588711	mRNA_D-dichotoma_M_contig75.18343.1	cellular organisms	1	100		chr_31	1063643	1066772	Ddudresnayi_g1559.t1	Desmarestia dudresnayi	12	100		F-serratus_M_contig5663	5868	7468	mRNA_F-serratus_M_contig5663.15999.1	FDI clade	9	100		Chr08	13428446	13430250	CepurR40.8G151500.v1.1	Ceratodon purpureus	9	100		LG14	16058527	16063299	Sphfalx14G097600.v1.1	Bryophyta	7	100
																																chr_31	2617889	2641233	mRNA_D-dichotoma_M_contig75.18342.1	cellular organisms	1	100		chr_31	1072684	1093724	Ddudresnayi_g1560.t1	cellular organisms	1	54		F-serratus_M_contig5668	11569	15223	mRNA_F-serratus_M_contig5668.16000.1	Sar	3	75		Chr08	13430257	13430681	CepurR40.8G151600.v1.1	Ceratodon purpureus	9	100		LG14	16094757	16098975	Sphfalx14G097700.v1.1	cellular organisms	1	71
																																chr_31	2652845	2654762	mRNA_D-dichotoma_M_contig75.18341.1	cellular organisms	1	80		chr_31	1096485	1116908	Ddudresnayi_g1561.t1	cellular organisms	1	100		F-serratus_M_contig5668	15328	22245	mRNA_F-serratus_M_contig5668.16001.1	Eukaryota	2	92		Chr08	13431097	13433614	CepurR40.8G151700.v1.1	cellular organisms	1	100		LG14	16113445	16113762	Sphfalx14G097800.v1.1	Sphagnum angustifolium	8	100
																																chr_31	2701477	2724085	mRNA_D-dichotoma_M_contig75.18340.1	cellular organisms	1	100		chr_31	1118621	1142209	Ddudresnayi_g1562.t1	cellular organisms	1	100		F-serratus_M_contig5682	21545	32432	mRNA_F-serratus_M_contig5682.16020.1	cellular organisms	1	100		Chr08	13434661	13435077	CepurR40.8G151800.v1.1	Ceratodon purpureus	9	100		LG14	16135840	16137397	Sphfalx14G097900.v1.1	Sphagnum angustifolium	8	100
																																chr_31	2729670	2751971	mRNA_D-dichotoma_M_contig75.18339.1	cellular organisms	1	100		chr_31	1174521	1194155	Ddudresnayi_g1563.t1	Eukaryota	2	80		F-serratus_M_contig5690	201	1376	mRNA_F-serratus_M_contig5695.16051.1	Fucus serratus	15	100		Chr08	13436613	13439107	CepurR40.8G151900.v1.1	cellular organisms	1	87		LG14	16151972	16152858	Sphfalx14G098000.v1.1	Sphagnum angustifolium	8	100
																																chr_31	2790625	2813932	mRNA_D-dichotoma_M_contig75.18338.1	cellular organisms	1	100		chr_31	1194175	1206270	Ddudresnayi_g1564.t1	cellular organisms	1	100		F-serratus_M_contig5690	6659	11818	mRNA_F-serratus_M_contig5695.16052.1	cellular organisms	1	85		Chr08	13449466	13454359	CepurR40.8G152000.v1.1	cellular organisms	1	100		LG14	16159329	16162092	Sphfalx14G098100.v1.1	cellular organisms	1	57
																																chr_31	2813296	2828308	mRNA_D-dichotoma_M_contig75.18337.1	cellular organisms	1	100		chr_31	1215491	1222293	Ddudresnayi_g1565.t1	cellular organisms	1	81		F-serratus_M_contig5690	19835	28165	mRNA_F-serratus_M_contig5690.16048.1	Eukaryota	2	100		Chr08	13463149	13469385	CepurR40.8G152100.v1.1	cellular organisms	1	75		LG14	16177266	16182990	Sphfalx14G098200.v1.1	Eukaryota	2	33
																																chr_31	2828422	2831718	mRNA_D-dichotoma_M_contig75.18336.1	cellular organisms	1	90		chr_31	1249026	1267755	Ddudresnayi_g1566.t1	Sar	3	77		F-serratus_M_contig5704	832	5345	mRNA_F-serratus_M_contig5956.16508.1	Phaeophyceae	8	100		Chr08	13480624	13485917	CepurR40.8G152200.v1.1	cellular organisms	1	100		LG14	16188475	16189240	Sphfalx14G098300.v1.1	cellular organisms	1	100
																																chr_31	2851442	2856474	mRNA_D-dichotoma_M_contig75.18335.1	cellular organisms	1	100		chr_31	1273075	1277563	Ddudresnayi_g1567.t1	FDI clade	9	100		F-serratus_M_contig5704	832	5345	mRNA_F-serratus_M_contig5956.16509.1	Fucophycidae	10	40		Chr08	13484886	13490998	CepurR40.8G152300.v1.1	cellular organisms	1	100		LG14	16197382	16197516	Sphfalx14G098400.v1.1	Eukaryota	2	33
																																chr_31	2857246	2883823	mRNA_D-dichotoma_M_contig75.18334.1	cellular organisms	1	100		chr_31	1282316	1315951	Ddudresnayi_g1568.t1	Sar	3	77		F-serratus_M_contig5705	26629	32612	mRNA_F-serratus_M_contig5705.16086.1	cellular organisms	1	100		Chr08	13496974	13501616	CepurR40.8G152400.v1.1	cellular organisms	1	100		LG14	16220776	16221535	Sphfalx14G098500.v1.1	cellular organisms	1	100
																																chr_31	2884699	2887835	mRNA_D-dichotoma_M_contig75.18333.1	PX clade	6	100		chr_31	1317022	1321020	Ddudresnayi_g1569.t1	FDI clade	9	100		F-serratus_M_contig5705	34499	35239	mRNA_F-serratus_M_contig5705.16087.1	cellular organisms	1	92		Chr08	13502599	13504782	CepurR40.8G152500.v1.1	Ceratodon purpureus	9	100		LG14	16227030	16227527	Sphfalx14G098600.v1.1	Sphagnum angustifolium	8	100
																																chr_31	2935500	2948177	mRNA_D-dichotoma_M_contig75.18332.1	PX clade	6	100		chr_31	1321118	1325437	Ddudresnayi_g1570.t1	Stramenopiles	4	87		F-serratus_M_contig5706	11121	11677	mRNA_F-serratus_M_contig5636.15960.1	Possible contamination or HGT	NA	20		Chr08	13553081	13558055	CepurR40.8G152600.v1.1	cellular organisms	1	100		LG14	16233850	16237390	Sphfalx14G098700.v1.1	cellular organisms	1	71
																																chr_31	2980816	2982319	mRNA_D-dichotoma_M_contig75.18331.1	cellular organisms	1	100		chr_31	1326010	1332271	Ddudresnayi_g1571.t1	PX clade	6	83		F-serratus_M_contig5713	21825	22926	mRNA_F-serratus_M_contig5713.16110.1	cellular organisms	1	100		Chr08	13561010	13561977	CepurR40.8G152700.v1.1	Bryopsida	7	50		LG14	16255751	16256605	Sphfalx14G098800.v1.1	cellular organisms	1	100
																																chr_31	2988611	3005583	mRNA_D-dichotoma_M_contig75.18330.1	cellular organisms	1	100		chr_31	1343684	1344409	Ddudresnayi_g1572.t1	Desmarestia	11	100		F-serratus_M_contig5714	14396	14902	mRNA_F-serratus_M_contig5714.16111.1	Eukaryota	2	46		Chr08	13564882	13567524	CepurR40.8G152800.v1.1	Streptophytina	5	75		LG14	16267365	16274527	Sphfalx14G098900.v1.1	cellular organisms	1	100
																																chr_31	3105047	3118050	mRNA_D-dichotoma_M_contig4034.13246.1	cellular organisms	1	100		chr_31	1345656	1353983	Ddudresnayi_g1573.t1	cellular organisms	1	100		F-serratus_M_contig5719	41888	42868	mRNA_F-serratus_M_contig4419.13469.1	Fucophycidae	10	40		Chr08	13567995	13568595	CepurR40.8G152900.v1.1	Ceratodon purpureus	9	100		LG14	16277447	16286432	Sphfalx14G099000.v1.1	cellular organisms	1	100
																																chr_31	3129486	3135165	mRNA_D-dichotoma_M_contig4034.13245.1	Dictyota dichotoma	11	100		chr_31	1373231	1373953	Ddudresnayi_g1574.t1	Desmarestia dudresnayi	12	100		F-serratus_M_contig5719	43198	44115	mRNA_F-serratus_M_contig77.18946.1	Fucophycidae	10	100		Chr08	13582226	13583443	CepurR40.8G153000.v1.1	cellular organisms	1	100		LG14	16322657	16329535	Sphfalx14G099100.v1.1	cellular organisms	1	42
																																chr_31	3154487	3183321	mRNA_D-dichotoma_M_contig23.7750.1	cellular organisms	1	90		chr_31	1373986	1382436	Ddudresnayi_g1575.t1	Phaeophyceae+Schizocladia	7	100		F-serratus_M_contig5719	44168	44719	mRNA_F-serratus_M_contig5719.16118.1	Fucophycidae	10	80		Chr08	13604104	13605184	CepurR40.8G153100.v1.1	cellular organisms	1	100		LG14	16463518	16466789	Sphfalx14G099200.v1.1	Bryophyta	7	100
																																chr_31	3204325	3208120	mRNA_D-dichotoma_M_contig23.7751.1	cellular organisms	1	90		chr_31	1373986	1403247	Ddudresnayi_g1576.t1	Phaeophyceae+Schizocladia	7	100		F-serratus_M_contig5719	44721	45091	mRNA_F-serratus_M_contig5719.16119.1	Fucophycidae	10	60		Chr08	13605217	13605485	CepurR40.8G153200.v1.1	Ceratodon purpureus	9	100		LG14	16467526	16470081	Sphfalx14G099300.v1.1	cellular organisms	1	57
																																chr_31	3209101	3256428	mRNA_D-dichotoma_M_contig23.7752.1	cellular organisms	1	100		chr_31	1421729	1444593	Ddudresnayi_g1577.t1	Phaeophyceae+Schizocladia	7	80		F-serratus_M_contig5719	45114	45470	mRNA_F-serratus_M_contig5719.16120.1	Fucophycidae	10	60		Chr08	13611306	13614890	CepurR40.8G153300.v1.1	cellular organisms	1	87		LG14	16485213	16497877	Sphfalx14G099400.v1.1	cellular organisms	1	100
																																chr_31	3268030	3276865	mRNA_D-dichotoma_M_contig23.7753.1	cellular organisms	1	90		chr_31	1458631	1471857	Ddudresnayi_g1578.t1	PX clade	6	100		F-serratus_M_contig572	14755	16705	mRNA_F-serratus_M_contig572.16121.1	Fucus	14	100		Chr08	13618612	13619802	CepurR40.8G153400.v1.1	cellular organisms	1	100		LG14	16497510	16501344	Sphfalx14G099500.v1.1	cellular organisms	1	85
																																chr_31	3281027	3314579	mRNA_D-dichotoma_M_contig23.7754.1	cellular organisms	1	100		chr_31	1471941	1472339	Ddudresnayi_g1579.t1	Desmarestia dudresnayi	12	100		F-serratus_M_contig572	45299	93033	mRNA_F-serratus_M_contig572.16122.1	Fucophycidae	10	100		Chr08	13628823	13630804	CepurR40.8G153500.v1.1	cellular organisms	1	100		LG14	16512335	16520054	Sphfalx14G099600.v1.1	Bryophyta	7	100
																																chr_31	3281043	3281594	mRNA_D-dichotoma_M_contig23.7755.1	Dictyota dichotoma	11	100		chr_31	1482765	1508171	Ddudresnayi_g1580.t1	Phaeophyceae+Schizocladia	7	100		F-serratus_M_contig572	93691	99644	mRNA_F-serratus_M_contig4517.13739.1	Phaeophyceae	8	85		Chr08	13634701	13635941	CepurR40.8G153600.v1.1	cellular organisms	1	100		LG14	16543102	16544196	Sphfalx14G099700.v1.1	cellular organisms	1	100
																																chr_31	3315102	3430822	mRNA_D-dichotoma_M_contig23.7756.1	cellular organisms	1	100		chr_31	1509275	1521721	Ddudresnayi_g1581.t1	Phaeophyceae	8	75		F-serratus_M_contig572	99552	101982	mRNA_F-serratus_M_contig572.16123.1	Phaeophyceae	8	100		Chr08	13637871	13642792	CepurR40.8G153700.v1.1	cellular organisms	1	100		LG14	16563193	16567543	Sphfalx14G099800.v1.1	cellular organisms	1	100
																																chr_31	3452964	3471018	mRNA_D-dichotoma_M_contig23.7757.1	cellular organisms	1	100		chr_31	1525631	1534841	Ddudresnayi_g1582.t1	Stramenopiles	4	75		F-serratus_M_contig572	399757	401043	mRNA_F-serratus_M_contig572.16124.1	Eukaryota	2	100		Chr08	13657889	13658814	CepurR40.8G153800.v1.1	Bryopsida	7	50		LG14	16566288	16569519	Sphfalx14G099900.v1.1	Eukaryota	2	100
																																chr_31	3473859	3496414	mRNA_D-dichotoma_M_contig23.7758.1	cellular organisms	1	100		chr_31	1535703	1539310	Ddudresnayi_g1583.t1	cellular organisms	1	90		F-serratus_M_contig5727	36622	37055	mRNA_F-serratus_M_contig5727.16131.1	FDI clade	9	100		Chr08	13659896	13663503	CepurR40.8G153900.v1.1	cellular organisms	1	100		LG14	16570584	16578874	Sphfalx14G100000.v1.1	Eukaryota	2	83
																																chr_31	3496436	3511395	mRNA_D-dichotoma_M_contig23.7759.1	cellular organisms	1	100		chr_31	1535703	1539310	Ddudresnayi_g1584.t1	Eukaryota	2	90		F-serratus_M_contig5734	21791	22144	mRNA_F-serratus_M_contig5734.16139.1	Fucaceae	13	100		Chr08	13663504	13663983	CepurR40.8G154000.v1.1	Ceratodon purpureus	9	100		LG14	16639345	16644762	Sphfalx14G100100.v1.1	Streptophyta	4	100
																																chr_31	3510485	3511032	mRNA_D-dichotoma_M_contig23.7760.1	Dictyota dichotoma	11	100		chr_31	1550985	1567122	Ddudresnayi_g1585.t1	cellular organisms	1	90		F-serratus_M_contig574	153034	160219	mRNA_F-serratus_M_contig574.16141.1	Fucus serratus	15	100		Chr08	13664751	13666726	CepurR40.8G154100.v1.1	Ceratodon purpureus	9	100		LG14	16664615	16670120	Sphfalx14G100200.v1.1	cellular organisms	1	100
																																chr_31	3514550	3558258	mRNA_D-dichotoma_M_contig23.7761.1	Eukaryota	2	88		chr_31	1574469	1598053	Ddudresnayi_g1586.t1	Sar	3	88		F-serratus_M_contig574	250334	252499	mRNA_F-serratus_M_contig574.16142.1	Phaeophyceae	8	100		Chr08	13666727	13670967	CepurR40.8G154200.v1.1	cellular organisms	1	100		LG14	16711029	16721041	Sphfalx14G100300.v1.1	cellular organisms	1	100
																																chr_31	3624972	3625236	mRNA_D-dichotoma_M_contig221.7385.1	Dictyota dichotoma	11	100		chr_31	1608110	1626179	Ddudresnayi_g1587.t1	cellular organisms	1	72		F-serratus_M_contig574	329944	330177	mRNA_F-serratus_M_contig574.16143.1	cellular organisms	1	100		Chr08	13671341	13674169	CepurR40.8G154300.v1.1	Streptophyta	4	100		LG14	16740125	16743468	Sphfalx14G100400.v1.1	Streptophytina	5	100
																																chr_31	3642365	3657420	mRNA_D-dichotoma_M_contig23.7763.1	cellular organisms	1	100		chr_31	1629902	1642828	Ddudresnayi_g1588.t1	PX clade	6	83		F-serratus_M_contig574	360626	361804	mRNA_F-serratus_M_contig574.16144.1	Eukaryota	2	69		Chr08	13675860	13676210	CepurR40.8G154400.v1.1	Ceratodon purpureus	9	100		LG14	16747126	16750583	Sphfalx14G100500.v1.1	Eukaryota	2	83
																																chr_31	3659936	3664311	mRNA_D-dichotoma_M_contig23.7764.1	cellular organisms	1	40		chr_31	1642976	1647704	Ddudresnayi_g1589.t1	cellular organisms	1	90		F-serratus_M_contig5745	1	34769	mRNA_F-serratus_M_contig5345.15429.1	cellular organisms	1	100		Chr08	13676336	13678791	CepurR40.8G154500.v1.1	Eukaryota	2	57		LG14	16752780	16760569	Sphfalx14G100600.v1.1	cellular organisms	1	100
																																chr_31	3663746	3664132	mRNA_D-dichotoma_M_contig23.7765.1	Dictyota dichotoma	11	100		chr_31	1664024	1681088	Ddudresnayi_g1590.t1	cellular organisms	1	100		F-serratus_M_contig5748	10269	39423	mRNA_F-serratus_M_contig5748.16146.1	cellular organisms	1	64		Chr08	13679754	13680527	CepurR40.8G154600.v1.1	Possible contamination or HGT	NA	28		LG14	16775720	16776071	Sphfalx14G100700.v1.1	Eukaryota	2	83
																																chr_31	3665925	3666278	mRNA_D-dichotoma_M_contig23.7766.1	Dictyota dichotoma	11	100		chr_31	1681112	1684870	Ddudresnayi_g1591.t1	Eukaryota	2	70		F-serratus_M_contig5749	25749	25988	mRNA_F-serratus_M_contig5749.16147.1	Eukaryota	2	69		Chr08	13692607	13694232	CepurR40.8G154700.v1.1	Dicranidae	8	100		LG14	16785638	16786549	Sphfalx14G100800.v1.1	cellular organisms	1	100
																																chr_31	3666710	3692265	mRNA_D-dichotoma_M_contig23.7767.1	Eukaryota	2	88		chr_31	1685902	1694830	Ddudresnayi_g1592.t1	cellular organisms	1	81		F-serratus_M_contig5749	38245	38484	mRNA_F-serratus_M_contig5749.16148.1	Eukaryota	2	69		Chr08	13694233	13702647	CepurR40.8G154800.v1.1	cellular organisms	1	100		LG14	16805839	16808816	Sphfalx14G100900.v1.1	Eukaryota	2	83
																																chr_31	3679946	3680542	mRNA_D-dichotoma_M_contig23.7768.1	Dictyota dichotoma	11	100		chr_31	1695197	1708823	Ddudresnayi_g1593.t1	cellular organisms	1	81		F-serratus_M_contig5754	17565	17747	mRNA_F-serratus_M_contig6512.17506.1	Eukaryota	2	92		Chr08	13701678	13703510	CepurR40.8G154900.v1.1	Ceratodon purpureus	9	100		LG14	16823730	16825174	Sphfalx14G101000.v1.1	Sphagnum angustifolium	8	100
																																chr_31	3718833	3727125	mRNA_D-dichotoma_M_contig23.7769.1	Eukaryota	2	77		chr_31	1708844	1719949	Ddudresnayi_g1594.t1	Phaeophyceae	8	100		F-serratus_M_contig5754	17886	18281	mRNA_F-serratus_M_contig5754.16152.1	cellular organisms	1	100		Chr08	13704965	13708226	CepurR40.8G155000.v1.1	cellular organisms	1	87		LG14	16855064	16857444	Sphfalx14G101100.v1.1	Sphagnum angustifolium	8	100
																																chr_31	3733762	3738488	mRNA_D-dichotoma_M_contig23.7770.1	Eukaryota	2	77		chr_31	1719991	1732935	Ddudresnayi_g1595.t1	cellular organisms	1	81		F-serratus_M_contig5756	515	43119	mRNA_F-serratus_M_contig5756.16153.1	cellular organisms	1	100		Chr08	13709305	13710419	CepurR40.8G155100.v1.1	Eukaryota	2	100		LG14	16860385	16863535	Sphfalx14G101200.v1.1	cellular organisms	1	100
																																chr_31	3738681	3757669	mRNA_D-dichotoma_M_contig23.7771.1	cellular organisms	1	100		chr_31	1746263	1756516	Ddudresnayi_g1596.t1	Phaeophyceae	8	100		F-serratus_M_contig5762	16842	17166	mRNA_F-serratus_M_contig8108.19517.1	FDI clade	9	66		Chr08	13714856	13715014	CepurR40.8G155200.v1.1	Ceratodon purpureus	9	100		LG14	16863553	16864552	Sphfalx14G101300.v1.1	Sphagnum angustifolium	8	100
																																chr_31	3823644	3824036	mRNA_D-dichotoma_M_contig23.7772.1	Dictyotophycidae	10	100		chr_31	1761246	1789044	Ddudresnayi_g1597.t1	cellular organisms	1	90		F-serratus_M_contig5763	19234	19853	mRNA_F-serratus_M_contig5763.16169.1	Phaeophyceae+Schizocladia	7	75		Chr08	13721463	13726074	CepurR40.8G155300.v1.1	cellular organisms	1	100		LG14	16888145	16893950	Sphfalx14G101400.v1.1	cellular organisms	1	100
																																chr_31	3947160	4002471	mRNA_D-dichotoma_M_contig23.7773.1	cellular organisms	1	70		chr_31	1845848	1865532	Ddudresnayi_g1598.t1	cellular organisms	1	54		F-serratus_M_contig5769	15368	25562	mRNA_F-serratus_M_contig5769.16176.1	cellular organisms	1	100		Chr08	13723803	13724201	CepurR40.8G155400.v1.1	Ceratodon purpureus	9	100		LG14	16902299	16905749	Sphfalx14G101500.v1.1	Viridiplantae	3	80
																																chr_31	3988989	3989567	mRNA_D-dichotoma_M_contig23.7774.1	Eukaryota	2	100		chr_31	1877065	1919454	Ddudresnayi_g1599.t1	Eukaryota	2	60		F-serratus_M_contig5790	14525	37354	mRNA_F-serratus_M_contig5790.16225.1	Fucus serratus	15	100		Chr08	13738109	13744262	CepurR40.8G155500.v1.1	Eukaryota	2	71		LG14	16907682	16913233	Sphfalx14G101600.v1.1	cellular organisms	1	100
																																chr_31	4172244	4231993	mRNA_D-dichotoma_M_contig380.12644.1	cellular organisms	1	70		chr_31	1984998	1992548	Ddudresnayi_g1600.t1	PX clade	6	83		F-serratus_M_contig5799	27181	27450	mRNA_F-serratus_M_contig5799.16231.1	FDI clade	9	83		Chr08	13750474	13752831	CepurR40.8G155600.v1.1	Eukaryota	2	85		LG14	16943464	16946145	Sphfalx14G101700.v1.1	Viridiplantae	3	60
																																chr_31	4231949	4232457	mRNA_D-dichotoma_M_contig380.12643.1	FDI clade	9	100		chr_31	1993878	1994414	Ddudresnayi_g1601.t1	Desmarestia dudresnayi	12	100		F-serratus_M_contig5809	32256	32399	mRNA_F-serratus_M_contig5809.16278.1	PX clade	6	55		Chr08	13753914	13754624	CepurR40.8G155700.v1.1	Bryopsida	7	50		LG14	16947113	16949510	Sphfalx14G101800.v1.1	cellular organisms	1	85
																																chr_31	4259320	4303944	mRNA_D-dichotoma_M_contig380.12642.1	Phaeophyceae	8	100		chr_31	2018477	2026925	Ddudresnayi_g1602.t1	Fucophycidae	10	100		F-serratus_M_contig5809	32789	33757	mRNA_F-serratus_M_contig5809.16279.1	FDI clade	9	50		Chr08	13755746	13758356	CepurR40.8G155800.v1.1	cellular organisms	1	100		LG14	16995136	16998678	Sphfalx14G101900.v1.1	cellular organisms	1	85
																																chr_31	4336115	4336596	mRNA_D-dichotoma_M_contig380.12641.1	Dictyota dichotoma	11	100		chr_31	2030416	2032466	Ddudresnayi_g1603.t1	cellular organisms	1	63		F-serratus_M_contig5809	35721	36386	mRNA_F-serratus_M_contig5809.16280.1	Possible contamination or HGT	NA	20		Chr08	13758768	13760441	CepurR40.8G155900.v1.1	Ceratodon purpureus	9	100		LG14	17014410	17018907	Sphfalx14G102000.v1.1	cellular organisms	1	85
																																chr_31	4357367	4357825	mRNA_D-dichotoma_M_contig380.12640.1	Dictyota dichotoma	11	100		chr_31	2091774	2092566	Ddudresnayi_g1604.t1	Desmarestia dudresnayi	12	100		F-serratus_M_contig5809	41383	43166	mRNA_F-serratus_M_contig5809.16281.1	FDI clade	9	100		Chr08	13764905	13766080	CepurR40.8G156000.v1.1	Bryopsida	7	100		LG14	17065399	17069186	Sphfalx14G102100.v1.1	cellular organisms	1	100
																																chr_31	4363898	4380222	mRNA_D-dichotoma_M_contig380.12639.1	cellular organisms	1	70		chr_31	2108109	2117970	Ddudresnayi_g1605.t1	Desmarestia dudresnayi	12	100		F-serratus_M_contig582	286052	286977	mRNA_F-serratus_M_contig582.16288.1	Fucus serratus	15	100		Chr08	13768157	13772468	CepurR40.8G156100.v1.1	Eukaryota	2	85		LG14	17086268	17089311	Sphfalx14G102200.v1.1	Eukaryota	2	83
																																chr_31	4408988	4418230	mRNA_D-dichotoma_M_contig380.12638.1	cellular organisms	1	100		chr_31	2151820	2152383	Ddudresnayi_g1606.t1	FDI clade	9	100		F-serratus_M_contig5826	19464	20168	mRNA_F-serratus_M_contig5826.16299.1	Fucus serratus	15	100		Chr08	13773672	13775966	CepurR40.8G156200.v1.1	cellular organisms	1	62		LG14	17092121	17100680	Sphfalx14G102300.v1.1	cellular organisms	1	100
																																chr_31	4496482	4496873	mRNA_D-dichotoma_M_contig380.12637.1	Dictyota dichotoma	11	100		chr_31	2152449	2153756	Ddudresnayi_g1607.t1	cellular organisms	1	90		F-serratus_M_contig5828	2745	19088	mRNA_F-serratus_M_contig5828.16301.1	cellular organisms	1	100		Chr08	13775967	13781538	CepurR40.8G156300.v1.1	cellular organisms	1	100		LG14	17112723	17114702	Sphfalx14G102400.v1.1	Embryophyta	6	100
																																chr_31	4505147	4507652	mRNA_D-dichotoma_M_contig380.12636.1	Dictyota dichotoma	11	100		chr_31	2153915	2155364	Ddudresnayi_g1608.t1	cellular organisms	1	100		F-serratus_M_contig5830	633	8767	mRNA_F-serratus_M_contig4750.14270.1	FDI clade	9	83		Chr08	13786999	13789403	CepurR40.8G156400.v1.1	Embryophyta	6	100		LG14	17124479	17127302	Sphfalx14G102500.v1.1	cellular organisms	1	71
																																chr_31	4511350	4512804	mRNA_D-dichotoma_M_contig380.12635.1	Eukaryota	2	77		chr_31	2162971	2171873	Ddudresnayi_g1609.t1	cellular organisms	1	90		F-serratus_M_contig5830	8557	12407	mRNA_F-serratus_M_contig5830.16306.1	PX clade	6	88		Chr08	13793653	13795563	CepurR40.8G156500.v1.1	Dicranidae	8	100		LG14	17128745	17130836	Sphfalx14G102600.v1.1	Eukaryota	2	83
																																chr_31	4537174	4563313	mRNA_D-dichotoma_M_contig2871.9912.1	cellular organisms	1	100		chr_31	2173126	2200495	Ddudresnayi_g1610.t1	cellular organisms	1	100		F-serratus_M_contig5830	25728	26048	mRNA_F-serratus_M_contig5830.16307.1	Fucus serratus	15	100		Chr08	13795564	13796014	CepurR40.8G156600.v1.1	Ceratodon purpureus	9	100		LG14	17131414	17135296	Sphfalx14G102700.v1.1	cellular organisms	1	71
																																chr_31	4563518	4587734	mRNA_D-dichotoma_M_contig2871.9913.1	Eukaryota	2	100		chr_31	2207989	2234831	Ddudresnayi_g1611.t1	cellular organisms	1	90		F-serratus_M_contig5838	29960	30319	mRNA_F-serratus_M_contig5838.16311.1	cellular organisms	1	64		Chr08	13796647	13796979	CepurR40.8G156700.v1.1	Ceratodon purpureus	9	100		LG14	17157707	17158834	Sphfalx14G102800.v1.1	cellular organisms	1	42
																																chr_31	4608550	4611634	mRNA_D-dichotoma_M_contig2871.9914.1	PX clade	6	60		chr_31	2265279	2268109	Ddudresnayi_g1612.t1	Fucophycidae	10	50		F-serratus_M_contig5838	31926	32285	mRNA_F-serratus_M_contig5838.16312.1	cellular organisms	1	64		Chr08	13796980	13801491	CepurR40.8G156800.v1.1	cellular organisms	1	100		LG14	17158818	17159519	Sphfalx14G102900.v1.1	cellular organisms	1	85
																																chr_31	4620426	4621679	mRNA_D-dichotoma_M_contig1139.1155.1	Eukaryota	2	66		chr_31	2270558	2318355	Ddudresnayi_g1613.t1	cellular organisms	1	90		F-serratus_M_contig5839	28116	29038	mRNA_F-serratus_M_contig709.18285.1	Eukaryota	2	84		Chr08	13801492	13804276	CepurR40.8G156900.v1.1	cellular organisms	1	100		LG14	17165807	17167647	Sphfalx14G103000.v1.1	Bryophyta	7	100
																																chr_31	4621805	4622598	mRNA_D-dichotoma_M_contig1139.1156.1	Dictyota dichotoma	11	100		chr_31	2337297	2365580	Ddudresnayi_g1614.t1	cellular organisms	1	90		F-serratus_M_contig584	186492	198644	mRNA_F-serratus_M_contig584.16313.1	cellular organisms	1	71		Chr08	13805840	13807006	CepurR40.8G157000.v1.1	Ceratodon purpureus	9	100		LG14	17195653	17198273	Sphfalx14G103100.v1.1	cellular organisms	1	85
																																chr_31	4635452	4678412	mRNA_D-dichotoma_M_contig1139.1157.1	cellular organisms	1	100		chr_31	2388344	2396388	Ddudresnayi_g1615.t1	PX clade	6	83		F-serratus_M_contig584	277239	277541	mRNA_F-serratus_M_contig1911.5516.1	Phaeophyceae+Schizocladia	7	87		Chr08	13807641	13812538	CepurR40.8G157100.v1.1	cellular organisms	1	100		LG14	17211444	17215542	Sphfalx14G103200.v1.1	cellular organisms	1	100
																																chr_31	4680889	4682286	mRNA_D-dichotoma_M_contig1139.1158.1	Phaeophyceae	8	66		chr_31	2397899	2406282	Ddudresnayi_g1616.t1	FDI clade	9	100		F-serratus_M_contig5841	29743	37560	mRNA_F-serratus_M_contig5841.16318.1	FDI clade	9	100		Chr08	13815806	13819459	CepurR40.8G157200.v1.1	cellular organisms	1	100		LG14	17216805	17224042	Sphfalx14G103300.v1.1	cellular organisms	1	100
																																chr_31	4699146	4700989	mRNA_D-dichotoma_M_contig1139.1159.1	Dictyota dichotoma	11	100		chr_31	2406800	2407912	Ddudresnayi_g1617.t1	Desmarestia dudresnayi	12	100		F-serratus_M_contig5845	38031	38659	mRNA_F-serratus_M_contig5845.16320.1	cellular organisms	1	100		Chr08	13816991	13817113	CepurR40.8G157300.v1.1	Ceratodon purpureus	9	100		LG14	17227783	17228130	Sphfalx14G103400.v1.1	Embryophyta	6	50
																																chr_31	4726410	4752816	mRNA_D-dichotoma_M_contig1139.1160.1	cellular organisms	1	90		chr_31	2408353	2424388	Ddudresnayi_g1618.t1	cellular organisms	1	100		F-serratus_M_contig5848	19201	19467	mRNA_F-serratus_M_contig5848.16321.1	FDI clade	9	100		Chr08	13819718	13821416	CepurR40.8G157400.v1.1	cellular organisms	1	37		LG14	17248234	17251506	Sphfalx14G103500.v1.1	cellular organisms	1	100
																																chr_31	4752971	4776953	mRNA_D-dichotoma_M_contig1139.1161.1	FDI clade	9	100		chr_31	2445986	2453486	Ddudresnayi_g1619.t1	cellular organisms	1	90		F-serratus_M_contig5848	22296	24274	mRNA_F-serratus_M_contig6343.17248.1	PX clade	6	77		Chr08	13823340	13823648	CepurR40.8G157500.v1.1	Ceratodon purpureus	9	100		LG14	17251516	17253962	Sphfalx14G103600.v1.1	cellular organisms	1	100
																																chr_31	4778676	4779271	mRNA_D-dichotoma_M_contig1139.1162.1	FDI clade	9	50		chr_31	2457376	2469440	Ddudresnayi_g1620.t1	cellular organisms	1	100		F-serratus_M_contig5848	24494	24793	mRNA_F-serratus_M_contig5848.16322.1	Fucaceae	13	100		Chr08	13823915	13830061	CepurR40.8G157600.v1.1	cellular organisms	1	100		LG14	17255032	17259689	Sphfalx14G103700.v1.1	Eukaryota	2	100
																																chr_31	4780189	4784811	mRNA_D-dichotoma_M_contig1139.1163.1	FDI clade	9	100		chr_31	2477390	2477638	Ddudresnayi_g1621.t1	Desmarestia dudresnayi	12	100		F-serratus_M_contig5848	31069	31793	mRNA_F-serratus_M_contig6343.17247.1	Fucus serratus	15	100		Chr08	13833401	13833874	CepurR40.8G157700.v1.1	Embryophyta	6	100		LG14	17278009	17279154	Sphfalx14G103800.v1.1	Embryophyta	6	100
																																chr_31	4798416	4798922	mRNA_D-dichotoma_M_contig1139.1164.1	Dictyota dichotoma	11	100		chr_31	2495001	2549859	Ddudresnayi_g1622.t1	cellular organisms	1	72		F-serratus_M_contig5848	31388	31792	mRNA_F-serratus_M_contig5848.16323.1	Fucophycidae	10	80		Chr08	13834594	13835079	CepurR40.8G157800.v1.1	Ceratodon purpureus	9	100		LG14	17291890	17294273	Sphfalx14G103900.v1.1	Embryophyta	6	100
																																chr_31	4819819	4822537	mRNA_D-dichotoma_M_contig1139.1165.1	cellular organisms	1	100		chr_31	2556797	2572792	Ddudresnayi_g1623.t1	cellular organisms	1	100		F-serratus_M_contig5848	34171	35345	mRNA_F-serratus_M_contig5848.16324.1	Eukaryota	2	92		Chr08	13835725	13836075	CepurR40.8G157900.v1.1	Ceratodon purpureus	9	100		LG14	17307129	17309654	Sphfalx14G104000.v1.1	Embryophyta	6	100
																																chr_31	4889355	4902906	mRNA_D-dichotoma_M_contig3184.10978.1	cellular organisms	1	100		chr_31	2572885	2593320	Ddudresnayi_g1624.t1	Eukaryota	2	90		F-serratus_M_contig5848	36557	37078	mRNA_F-serratus_M_contig5848.16325.1	Fucus serratus	15	100		Chr08	13836092	13840158	CepurR40.8G158000.v1.1	cellular organisms	1	100		LG14	17338065	17338660	Sphfalx14G104100.v1.1	Bryophyta	7	100
																																chr_31	4903703	4912340	mRNA_D-dichotoma_M_contig3184.10979.1	Sar	3	50		chr_31	2600542	2600742	Ddudresnayi_g1625.t1	Desmarestia dudresnayi	12	100		F-serratus_M_contig5848	42290	42477	mRNA_F-serratus_M_contig6535.17515.1	Eukaryota	2	92		Chr08	13858606	13859112	CepurR40.8G158100.v1.1	Ceratodon purpureus	9	100		LG14	17347897	17350984	Sphfalx14G104200.v1.1	cellular organisms	1	85
																																chr_31	4912375	4913288	mRNA_D-dichotoma_M_contig3184.10980.1	FDI clade	9	50		chr_31	2618241	2626506	Ddudresnayi_g1626.t1	FDI clade	9	100		F-serratus_M_contig5855	20559	26443	mRNA_F-serratus_M_contig5855.16342.1	cellular organisms	1	50		Chr08	13864128	13864739	CepurR40.8G158200.v1.1	cellular organisms	1	100		LG14	17364104	17369083	Sphfalx14G104300.v1.1	cellular organisms	1	100
																																chr_31	4913795	4915310	mRNA_D-dichotoma_M_contig3184.10981.1	Phaeophyceae	8	100		chr_31	2626514	2634723	Ddudresnayi_g1627.t1	cellular organisms	1	100		F-serratus_M_contig5855	33888	36647	mRNA_F-serratus_M_contig5855.16343.1	Fucophycidae	10	80		Chr08	13865364	13868107	CepurR40.8G158300.v1.1	cellular organisms	1	62		LG14	17378895	17383466	Sphfalx14G104400.v1.1	cellular organisms	1	85
																																chr_31	4915380	4917757	mRNA_D-dichotoma_M_contig3184.10982.1	cellular organisms	1	60		chr_31	2634826	2643518	Ddudresnayi_g1628.t1	Desmarestia dudresnayi	12	100		F-serratus_M_contig5860	32721	44131	mRNA_F-serratus_M_contig5860.16355.1	cellular organisms	1	100		Chr08	13870324	13873724	CepurR40.8G158400.v1.1	cellular organisms	1	100		LG14	17390632	17396304	Sphfalx14G104500.v1.1	Embryophyta	6	100
																																chr_31	4946573	4957965	mRNA_D-dichotoma_M_contig2061.6617.1	cellular organisms	1	90		chr_31	2661027	2661395	Ddudresnayi_g1629.t1	Desmarestia dudresnayi	12	100		F-serratus_M_contig5865	26268	26606	mRNA_F-serratus_M_contig5865.16359.1	Fucus serratus	15	100		Chr08	13876024	13877494	CepurR40.8G158500.v1.1	Bryopsida	7	100		LG14	17413618	17416129	Sphfalx14G104600.v1.1	Sphagnum angustifolium	8	100
																																chr_31	4958761	4961367	mRNA_D-dichotoma_M_contig2061.6618.1	cellular organisms	1	80		chr_31	2680266	2685720	Ddudresnayi_g1630.t1	Desmarestia	11	100		F-serratus_M_contig5865	36118	37479	mRNA_F-serratus_M_contig5865.16360.1	cellular organisms	1	92		Chr08	13886697	13892827	CepurR40.8G158600.v1.1	cellular organisms	1	100		LG14	17414560	17415097	Sphfalx14G104700.v1.1	Sphagnum angustifolium	8	100
																																chr_31	4967437	4975859	mRNA_D-dichotoma_M_contig2061.6619.1	Dictyota dichotoma	11	100		chr_31	2685735	2703970	Ddudresnayi_g1631.t1	PX clade	6	83		F-serratus_M_contig5865	37510	38548	mRNA_F-serratus_M_contig5865.16361.1	FDI clade	9	100		Chr08	13895459	13897564	CepurR40.8G158700.v1.1	cellular organisms	1	100		LG14	17429280	17430669	Sphfalx14G104800.v1.1	Sphagnum angustifolium	8	100
																																chr_31	4976467	4983494	mRNA_D-dichotoma_M_contig2061.6620.1	cellular organisms	1	80		chr_31	2704009	2723675	Ddudresnayi_g1632.t1	Eukaryota	2	70		F-serratus_M_contig5866	14155	14630	mRNA_F-serratus_M_contig5151.15103.1	PX clade	6	100		Chr08	13897565	13905530	CepurR40.8G158800.v1.1	cellular organisms	1	100		LG14	17451625	17454020	Sphfalx14G104900.v1.1	cellular organisms	1	71
																																chr_31	4983443	4984498	mRNA_D-dichotoma_M_contig2061.6621.1	Dictyota dichotoma	11	100		chr_31	2727528	2739002	Ddudresnayi_g1633.t1	Eukaryota	2	40		F-serratus_M_contig5866	15725	16249	mRNA_F-serratus_M_contig6235.17077.1	cellular organisms	1	57		Chr08	13912984	13917611	CepurR40.8G158900.v1.1	cellular organisms	1	100		LG14	17454556	17455204	Sphfalx14G105000.v1.1	Sphagnum angustifolium	8	100
																																chr_31	5031775	5034136	mRNA_D-dichotoma_M_contig2061.6622.1	FDI clade	9	100		chr_31	2743268	2752524	Ddudresnayi_g1634.t1	cellular organisms	1	100		F-serratus_M_contig5866	16243	17961	mRNA_F-serratus_M_contig5866.16362.1	FDI clade	9	83		Chr08	13922242	13922773	CepurR40.8G159000.v1.1	Ceratodon purpureus	9	100		LG14	17470020	17473785	Sphfalx14G105100.v1.1	Embryophyta	6	100
																																chr_31	5119292	5161582	mRNA_D-dichotoma_M_contig2113.6925.1	cellular organisms	1	90		chr_31	2753511	2762026	Ddudresnayi_g1635.t1	cellular organisms	1	100		F-serratus_M_contig5869	5092	34389	mRNA_F-serratus_M_contig5869.16365.1	FDI clade	9	66		Chr08	13922832	13923152	CepurR40.8G159100.v1.1	Ceratodon purpureus	9	100		LG14	17505159	17507736	Sphfalx14G105200.v1.1	cellular organisms	1	100
																																chr_31	5164098	5182339	mRNA_D-dichotoma_M_contig2113.6926.1	cellular organisms	1	100		chr_31	2762053	2778774	Ddudresnayi_g1636.t1	cellular organisms	1	100		F-serratus_M_contig5869	15238	16786	mRNA_F-serratus_M_contig5869.16366.1	cellular organisms	1	100		Chr08	13923030	13923564	CepurR40.8G159200.v1.1	Ceratodon purpureus	9	100		LG14	17509363	17513324	Sphfalx14G105300.v1.1	cellular organisms	1	100
																																chr_31	5183092	5196818	mRNA_D-dichotoma_M_contig2113.6927.1	cellular organisms	1	100		chr_31	2812681	2815682	Ddudresnayi_g10010.t1	Desmarestia dudresnayi	12	100		F-serratus_M_contig5882	39948	41098	mRNA_F-serratus_M_contig5882.16392.1	FDI clade	9	100		Chr08	13929853	13931859	CepurR40.8G159300.v1.1	cellular organisms	1	87		LG14	17537048	17543962	Sphfalx14G105400.v1.1	Eukaryota	2	100
																																chr_31	5196217	5196797	mRNA_D-dichotoma_M_contig2113.6928.1	Dictyota dichotoma	11	100		chr_31	2821157	2836108	Ddudresnayi_g10011.t1	cellular organisms	1	100		F-serratus_M_contig5882	41769	42142	mRNA_F-serratus_M_contig5882.16393.1	FDI clade	9	100		Chr08	13938161	13940572	CepurR40.8G159400.v1.1	cellular organisms	1	100		LG14	17563621	17569751	Sphfalx14G105500.v1.1	cellular organisms	1	85
																																chr_31	5202683	5203917	mRNA_D-dichotoma_M_contig1774.5138.1	FDI clade	9	100		chr_31	2867826	2869866	Ddudresnayi_g17666.t1	cellular organisms	1	90		F-serratus_M_contig5890	5381	14814	mRNA_F-serratus_M_contig5890.16414.1	Fucus serratus	15	100		Chr08	13964399	13966814	CepurR40.8G159500.v1.1	cellular organisms	1	100		LG14	17572806	17579641	Sphfalx14G105600.v1.1	cellular organisms	1	100
																																chr_31	5207263	5266212	mRNA_D-dichotoma_M_contig1774.5137.1	cellular organisms	1	100		chr_31	2937487	2939786	Ddudresnayi_g17665.t1	FDI clade	9	66		F-serratus_M_contig5894	17103	18583	mRNA_F-serratus_M_contig5894.16417.1	cellular organisms	1	100		Chr08	13981383	13983138	CepurR40.8G159600.v1.1	Ceratodon purpureus	9	100		LG14	17599745	17600179	Sphfalx14G105700.v1.1	Sphagnum angustifolium	8	100
																																chr_31	5266232	5350986	mRNA_D-dichotoma_M_contig1774.5136.1	cellular organisms	1	90		chr_31	2967731	2969628	Ddudresnayi_g17664.t1	cellular organisms	1	90		F-serratus_M_contig5895	28612	29688	mRNA_F-serratus_M_contig5895.16418.1	cellular organisms	1	85		Chr08	13988526	13991536	CepurR40.8G159700.v1.1	Streptophyta	4	100		LG14	17600478	17611435	Sphfalx14G105800.v1.1	cellular organisms	1	100
																																chr_31	5359630	5431044	mRNA_D-dichotoma_M_contig1022.282.1	cellular organisms	1	100		chr_31	2988630	2990796	Ddudresnayi_g17663.t1	cellular organisms	1	90		F-serratus_M_contig5896	23830	28681	mRNA_F-serratus_M_contig5896.16419.1	cellular organisms	1	85		Chr08	14001549	14002230	CepurR40.8G159800.v1.1	Embryophyta	6	66		LG14	17629552	17630055	Sphfalx14G105900.v1.1	cellular organisms	1	100
																																chr_31	5432989	5468257	mRNA_D-dichotoma_M_contig1022.283.1	cellular organisms	1	100		chr_31	3031532	3033428	Ddudresnayi_g12806.t1	cellular organisms	1	90		F-serratus_M_contig5904	37458	40622	mRNA_F-serratus_M_contig5904.16452.1	FDI clade	9	83		Chr08	14002868	14005962	CepurR40.8G159900.v1.1	cellular organisms	1	100		LG14	17630010	17633982	Sphfalx14G106000.v1.1	Sphagnum angustifolium	8	100
																																chr_31	5482930	5483570	mRNA_D-dichotoma_M_contig1022.284.1	Dictyota dichotoma	11	100		chr_31	3127003	3132385	Ddudresnayi_g12805.t1	cellular organisms	1	90		F-serratus_M_contig5906	13347	36241	mRNA_F-serratus_M_contig5906.16454.1	PX clade	6	100		Chr08	14005574	14013237	CepurR40.8G160000.v1.1	cellular organisms	1	100		LG14	17655395	17662820	Sphfalx14G106100.v1.1	cellular organisms	1	100
																																chr_31	5492230	5534981	mRNA_D-dichotoma_M_contig1022.285.1	Phaeophyceae+Schizocladia	7	75		chr_31	3185755	3208146	Ddudresnayi_g12804.t1	cellular organisms	1	90		F-serratus_M_contig5906	36263	39078	mRNA_F-serratus_M_contig5906.16455.1	FDI clade	9	66		Chr08	14020253	14023876	CepurR40.8G160100.v1.1	Viridiplantae	3	100		LG14	17674044	17681466	Sphfalx14G106200.v1.1	cellular organisms	1	100
																																chr_31	5535120	5573540	mRNA_D-dichotoma_M_contig1022.286.1	cellular organisms	1	80		chr_31	3208247	3212672	Ddudresnayi_g12709.t1	cellular organisms	1	90		F-serratus_M_contig5908	30604	36212	mRNA_F-serratus_M_contig5908.16456.1	Phaeophyceae+Schizocladia	7	75		Chr08	14025743	14027657	CepurR40.8G160200.v1.1	Embryophyta	6	100		LG14	17693398	17694390	Sphfalx14G106300.v1.1	Sphagnum angustifolium	8	100
																																chr_31	5576095	5576484	mRNA_D-dichotoma_M_contig1022.287.1	Dictyota dichotoma	11	100		chr_31	3234326	3245461	Ddudresnayi_g12710.t1	Eukaryota	2	70		F-serratus_M_contig5915	8749	10334	mRNA_F-serratus_M_contig6646.17653.1	Phaeophyceae	8	57		Chr08	14057516	14058124	CepurR40.8G160300.v1.1	Ceratodon purpureus	9	100		LG14	17710652	17714472	Sphfalx14G106400.v1.1	cellular organisms	1	85
																																chr_31	5641653	5641969	mRNA_D-dichotoma_M_contig3171.10946.1	Dictyota dichotoma	11	100		chr_31	3300997	3325815	Ddudresnayi_g12708.t1	cellular organisms	1	90		F-serratus_M_contig5918	11176	36421	mRNA_F-serratus_M_contig5918.16473.1	Phaeophyceae	8	100		Chr08	14058125	14059661	CepurR40.8G160400.v1.1	Embryophyta	6	100		LG14	17716001	17719810	Sphfalx14G106500.v1.1	cellular organisms	1	100
																																chr_31	5646553	5650457	mRNA_D-dichotoma_M_contig3171.10947.1	Eukaryota	2	77		chr_31	3311334	3325815	Ddudresnayi_g12707.t1	cellular organisms	1	90		F-serratus_M_contig593	427425	428054	mRNA_F-serratus_M_contig593.16480.1	cellular organisms	1	100		Chr08	14061764	14063747	CepurR40.8G160500.v1.1	Ceratodon purpureus	9	100		LG14	17728480	17729449	Sphfalx14G106600.v1.1	Sphagnum angustifolium	8	100
																																chr_31	5670002	5670469	mRNA_D-dichotoma_M_contig3171.10948.1	Eukaryota	2	77		chr_31	3330924	3369687	Ddudresnayi_g12706.t1	cellular organisms	1	100		F-serratus_M_contig593	428461	428919	mRNA_F-serratus_M_contig593.16481.1	Fucophycidae	10	60		Chr08	14067358	14068019	CepurR40.8G160600.v1.1	Ceratodon purpureus	9	100		LG14	17729864	17732660	Sphfalx14G106700.v1.1	Eukaryota	2	83
																																chr_31	5720376	5767482	mRNA_D-dichotoma_M_contig406.13311.1	Eukaryota	2	66		chr_31	3369740	3404331	Ddudresnayi_g12705.t1	Eukaryota	2	100		F-serratus_M_contig5930	6578	6988	mRNA_F-serratus_M_contig5971.16536.1	FDI clade	9	83		Chr08	14068056	14071352	CepurR40.8G160700.v1.1	Eukaryota	2	100		LG14	17732752	17734775	Sphfalx14G106800.v1.1	Bryophyta	7	100
																																chr_31	5786052	5811932	mRNA_D-dichotoma_M_contig406.13310.1	Phaeophyceae	8	100		chr_31	3406351	3411269	Ddudresnayi_g12704.t1	FDI clade	9	66		F-serratus_M_contig5930	20572	42368	mRNA_F-serratus_M_contig5930.16482.1	PX clade	6	88		Chr08	14073105	14074313	CepurR40.8G160800.v1.1	Embryophyta	6	100		LG14	17745516	17748510	Sphfalx14G106900.v1.1	Streptophyta	4	75
																																chr_31	5887779	5888245	mRNA_D-dichotoma_M_contig406.13309.1	Dictyota dichotoma	11	100		chr_31	3412316	3413869	Ddudresnayi_g12703.t1	FDI clade	9	66		F-serratus_M_contig5936	7040	7656	mRNA_F-serratus_M_contig5936.16485.1	Fucaceae	13	50		Chr08	14081107	14082237	CepurR40.8G160900.v1.1	cellular organisms	1	100		LG14	17765408	17771549	Sphfalx14G107000.v1.1	cellular organisms	1	100
																																chr_31	5888265	5908796	mRNA_D-dichotoma_M_contig406.13308.1	Dictyota dichotoma	11	100		chr_31	3424542	3453529	Ddudresnayi_g12702.t1	Phaeophyceae+Schizocladia	7	100		F-serratus_M_contig5936	13324	27636	mRNA_F-serratus_M_contig5936.16486.1	cellular organisms	1	92		Chr08	14083016	14085396	CepurR40.8G161000.v1.1	Eukaryota	2	71		LG14	17784101	17785275	Sphfalx14G107100.v1.1	cellular organisms	1	57
																																chr_31	5910864	5929766	mRNA_D-dichotoma_M_contig406.13307.1	cellular organisms	1	100		chr_31	3458795	3461563	Ddudresnayi_g12701.t1	cellular organisms	1	100		F-serratus_M_contig5946	37864	42190	mRNA_F-serratus_M_contig5946.16494.1	cellular organisms	1	100		Chr08	14085500	14086117	CepurR40.8G161100.v1.1	Bryopsida	7	100		LG14	17825726	17832747	Sphfalx14G107200.v1.1	Embryophyta	6	100
																																chr_31	5936115	5938198	mRNA_D-dichotoma_M_contig406.13306.1	FDI clade	9	50		chr_31	3492917	3506914	Ddudresnayi_g12700.t1	cellular organisms	1	100		F-serratus_M_contig5969	14889	27874	mRNA_F-serratus_M_contig5969.16532.1	cellular organisms	1	92		Chr08	14090114	14090605	CepurR40.8G161200.v1.1	Embryophyta	6	100		LG14	17832949	17838350	Sphfalx14G107300.v1.1	cellular organisms	1	100
																																chr_31	6149428	6218822	mRNA_D-dichotoma_M_contig1447.3266.1	cellular organisms	1	100		chr_31	3514176	3523513	Ddudresnayi_g12699.t1	PX clade	6	83		F-serratus_M_contig5972	2098	2890	mRNA_F-serratus_M_contig5972.16538.1	Fucaceae	13	50		Chr08	14092842	14093972	CepurR40.8G161300.v1.1	cellular organisms	1	100		LG14	17840117	17844832	Sphfalx14G107400.v1.1	Eukaryota	2	100
																																chr_31	6381919	6382965	mRNA_D-dichotoma_M_contig1809.5347.1	Dictyota dichotoma	11	100		chr_31	3523764	3581328	Ddudresnayi_g12698.t1	cellular organisms	1	100		F-serratus_M_contig5972	4909	5175	mRNA_F-serratus_M_contig6440.17377.1	Fucophycidae	10	60		Chr08	14094267	14097146	CepurR40.8G161400.v1.1	Eukaryota	2	71		LG14	17846700	17854884	Sphfalx14G107500.v1.1	cellular organisms	1	100
																																chr_31	6383378	6433139	mRNA_D-dichotoma_M_contig1809.5348.1	Eukaryota	2	100		chr_31	3593005	3625736	Ddudresnayi_g12697.t1	PX clade	6	100		F-serratus_M_contig5972	5747	6085	mRNA_F-serratus_M_contig5972.16540.1	Fucaceae	13	100		Chr08	14097339	14097743	CepurR40.8G161500.v1.1	Bryopsida	7	100		LG14	17859049	17861523	Sphfalx14G107600.v1.1	cellular organisms	1	100
																																chr_31	6433441	6451305	mRNA_D-dichotoma_M_contig1809.5349.1	cellular organisms	1	100		chr_31	3634955	3660239	Ddudresnayi_g12694.t1	Phaeophyceae+Schizocladia	7	80		F-serratus_M_contig5972	21485	28490	mRNA_F-serratus_M_contig5972.16541.1	cellular organisms	1	100		Chr08	14101849	14102340	CepurR40.8G161600.v1.1	Embryophyta	6	100		LG14	17866148	17868759	Sphfalx14G107700.v1.1	cellular organisms	1	100
																																chr_31	6527248	6534706	mRNA_D-dichotoma_M_contig4497.14257.1	Dictyota dichotoma	11	100		chr_31	3634955	3641095	Ddudresnayi_g12696.t1	FDI clade	9	100		F-serratus_M_contig5976	5434	6313	mRNA_F-serratus_M_contig5976.16545.1	Fucus serratus	15	100		Chr08	14104573	14105703	CepurR40.8G161700.v1.1	cellular organisms	1	100		LG14	17870663	17877930	Sphfalx14G107800.v1.1	cellular organisms	1	100
																																chr_31	6557788	6559233	mRNA_D-dichotoma_M_contig2879.9932.1	cellular organisms	1	80		chr_31	3641999	3643672	Ddudresnayi_g12695.t1	Phaeophyceae+Schizocladia	7	80		F-serratus_M_contig5976	15240	17094	mRNA_F-serratus_M_contig5976.16546.1	Fucus serratus	15	100		Chr08	14105887	14110023	CepurR40.8G161800.v1.1	Eukaryota	2	71		LG14	17892083	17897530	Sphfalx14G107900.v1.1	cellular organisms	1	100
																																chr_31	6584687	6602098	mRNA_D-dichotoma_M_contig2879.9931.1	cellular organisms	1	100		chr_31	3672137	3681269	Ddudresnayi_g12693.t1	PX clade	6	83		F-serratus_M_contig598	77584	83279	mRNA_F-serratus_M_contig598.16549.1	Eukaryota	2	76		Chr08	14111090	14113506	CepurR40.8G161900.v1.1	Streptophyta	4	100		LG14	17904703	17910129	Sphfalx14G108000.v1.1	cellular organisms	1	100
																																chr_31	6762339	6792241	mRNA_D-dichotoma_M_contig1242.1916.1	cellular organisms	1	100		chr_31	3681313	3683406	Ddudresnayi_g12692.t1	Fucophycidae	10	100		F-serratus_M_contig598	111917	136642	mRNA_F-serratus_M_contig598.16550.1	Fucus	14	100		Chr08	14121211	14122661	CepurR40.8G162000.v1.1	cellular organisms	1	87		LG14	17946632	17951135	Sphfalx14G108100.v1.1	cellular organisms	1	100
																																chr_31	6792519	6823722	mRNA_D-dichotoma_M_contig1242.1915.1	cellular organisms	1	100		chr_31	3684434	3684682	Ddudresnayi_g12691.t1	Desmarestia dudresnayi	12	100		F-serratus_M_contig598	136645	180015	mRNA_F-serratus_M_contig598.16551.1	Phaeophyceae+Schizocladia	7	50		Chr08	14123307	14123489	CepurR40.8G162100.v1.1	Ceratodon purpureus	9	100		LG14	17957657	17959105	Sphfalx14G108200.v1.1	cellular organisms	1	100
																																chr_31	6837117	6855284	mRNA_D-dichotoma_M_contig1242.1914.1	Phaeophyceae	8	100		chr_31	3697602	3698389	Ddudresnayi_g12690.t1	Desmarestia dudresnayi	12	100		F-serratus_M_contig598	184517	186623	mRNA_F-serratus_M_contig598.16552.1	Fucus serratus	15	100		Chr08	14124432	14127475	CepurR40.8G162200.v1.1	cellular organisms	1	87		LG14	17964784	17965279	Sphfalx14G108300.v1.1	cellular organisms	1	100
																																chr_31	6869561	6870281	mRNA_D-dichotoma_M_contig1427.3128.1	Dictyota dichotoma	11	100		chr_31	3712858	3744143	Ddudresnayi_g12689.t1	cellular organisms	1	72		F-serratus_M_contig598	187127	187483	mRNA_F-serratus_M_contig598.16553.1	Could not calculate age	NA	NA		Chr08	14128752	14132705	CepurR40.8G162300.v1.1	cellular organisms	1	100		LG14	18024223	18028906	Sphfalx14G108400.v1.1	Eukaryota	2	66
																																chr_31	6898558	6915152	mRNA_D-dichotoma_M_contig71.17990.1	cellular organisms	1	100		chr_31	3750763	3751062	Ddudresnayi_g12688.t1	FDI clade	9	100		F-serratus_M_contig598	188500	190069	mRNA_F-serratus_M_contig598.16554.1	FDI clade	9	66		Chr08	14134161	14137213	CepurR40.8G162400.v1.1	cellular organisms	1	100		LG14	18039944	18043335	Sphfalx14G108500.v1.1	cellular organisms	1	100
																																chr_31	6994213	6994722	mRNA_D-dichotoma_M_contig71.17991.1	Dictyota dichotoma	11	100		chr_31	3805096	3832460	Ddudresnayi_g12686.t1	cellular organisms	1	72		F-serratus_M_contig598	196569	240095	mRNA_F-serratus_M_contig598.16555.1	cellular organisms	1	100		Chr08	14137092	14137397	CepurR40.8G162500.v1.1	Ceratodon purpureus	9	100		LG14	18048444	18049634	Sphfalx14G108600.v1.1	Sphagnum angustifolium	8	100
																																chr_31	7006732	7089794	mRNA_D-dichotoma_M_contig71.17992.1	cellular organisms	1	50		chr_31	3820763	3823827	Ddudresnayi_g12687.t1	PX clade	6	100		F-serratus_M_contig598	240410	256583	mRNA_F-serratus_M_contig598.16556.1	Fucales	12	66		Chr08	14137548	14141275	CepurR40.8G162600.v1.1	cellular organisms	1	100		LG14	18056391	18063260	Sphfalx14G108700.v1.1	cellular organisms	1	100
																																chr_31	7089859	7091777	mRNA_D-dichotoma_M_contig71.17993.1	Dictyota dichotoma	11	100		chr_31	3833657	3847571	Ddudresnayi_g12685.t1	cellular organisms	1	72		F-serratus_M_contig598	256650	280285	mRNA_F-serratus_M_contig598.16557.1	cellular organisms	1	92		Chr08	14148139	14150844	CepurR40.8G162700.v1.1	cellular organisms	1	100		LG14	18069089	18069885	Sphfalx14G108800.v1.1	cellular organisms	1	57
																																chr_31	7123216	7131345	mRNA_D-dichotoma_M_contig71.17994.1	FDI clade	9	100		chr_31	3910652	3913614	Ddudresnayi_g12684.t1	Eukaryota	2	70		F-serratus_M_contig598	280438	315379	mRNA_F-serratus_M_contig598.16558.1	Stramenopiles	4	90		Chr08	14151243	14151821	CepurR40.8G162800.v1.1	Embryophyta	6	100		LG15	22539	27285	Sphfalx15G000100.v1.1	cellular organisms	1	100
																																chr_31	7131504	7132179	mRNA_D-dichotoma_M_contig71.17995.1	FDI clade	9	100		chr_31	3916060	3918666	Ddudresnayi_g12683.t1	FDI clade	9	100		F-serratus_M_contig598	358790	359035	mRNA_F-serratus_M_contig598.16559.1	cellular organisms	1	85		Chr08	14152897	14156805	CepurR40.8G162900.v1.1	cellular organisms	1	100		LG15	30536	32726	Sphfalx15G000200.v1.1	Streptophyta	4	50
																																chr_31	7134443	7137442	mRNA_D-dichotoma_M_contig71.17996.1	Phaeophyceae	8	100		chr_31	3923693	3937457	Ddudresnayi_g12682.t1	cellular organisms	1	100		F-serratus_M_contig5983	5116	6489	mRNA_F-serratus_M_contig5983.16563.1	cellular organisms	1	100		Chr08	14157837	14162323	CepurR40.8G163000.v1.1	cellular organisms	1	87		LG15	46392	51853	Sphfalx15G000300.v1.1	cellular organisms	1	100
																																chr_31	7151732	7152802	mRNA_D-dichotoma_M_contig71.17997.1	Phaeophyceae+Schizocladia	7	100		chr_31	3944393	3948113	Ddudresnayi_g12681.t1	Phaeophyceae+Schizocladia	7	100		F-serratus_M_contig5983	10751	36771	mRNA_F-serratus_M_contig5983.16564.1	cellular organisms	1	64		Chr08	14163323	14166655	CepurR40.8G163100.v1.1	cellular organisms	1	100		LG15	66939	69836	Sphfalx15G000400.v1.1	cellular organisms	1	57
																																chr_31	7152947	7171657	mRNA_D-dichotoma_M_contig71.17998.1	cellular organisms	1	90		chr_31	3959007	3991284	Ddudresnayi_g12680.t1	cellular organisms	1	100		F-serratus_M_contig5984	30766	38488	mRNA_F-serratus_M_contig6336.17228.1	Eukaryota	2	69		Chr08	14166951	14169919	CepurR40.8G163200.v1.1	cellular organisms	1	100		LG15	73418	75897	Sphfalx15G000500.v1.1	cellular organisms	1	100
																																chr_31	7171869	7172412	mRNA_D-dichotoma_M_contig71.17999.1	Dictyota dichotoma	11	100		chr_31	4005124	4009904	Ddudresnayi_g12679.t1	FDI clade	9	100		F-serratus_M_contig5988	12634	16964	mRNA_F-serratus_M_contig5988.16566.1	cellular organisms	1	100		Chr08	14225797	14226855	CepurR40.8G163300.v1.1	Ceratodon purpureus	9	100		LG15	90712	91560	Sphfalx15G000600.v1.1	cellular organisms	1	100
																																chr_31	7172032	7211730	mRNA_D-dichotoma_M_contig71.18000.1	cellular organisms	1	100		chr_31	4009916	4026786	Ddudresnayi_g12678.t1	cellular organisms	1	100		F-serratus_M_contig5994	18546	19666	mRNA_F-serratus_M_contig5994.16583.1	Eukaryota	2	100		Chr08	14249332	14249780	CepurR40.8G163400.v1.1	Ceratodon purpureus	9	100		LG15	159934	163219	Sphfalx15G000700.v1.1	cellular organisms	1	71
																																chr_31	7218200	7229370	mRNA_D-dichotoma_M_contig71.18001.1	cellular organisms	1	100		chr_31	4039794	4055378	Ddudresnayi_g12677.t1	PX clade	6	66		F-serratus_M_contig6002	35201	36203	mRNA_F-serratus_M_contig6002.16655.1	FDI clade	9	33		Chr08	14249872	14251124	CepurR40.8G163500.v1.1	Ceratodon purpureus	9	100		LG15	212629	212835	Sphfalx15G000800.v1.1	cellular organisms	1	100
																																chr_31	7218530	7219077	mRNA_D-dichotoma_M_contig71.18002.1	Dictyota dichotoma	11	100		chr_31	4057020	4069033	Ddudresnayi_g12676.t1	FDI clade	9	100		F-serratus_M_contig6006	7837	12142	mRNA_F-serratus_M_contig6006.16656.1	Fucales	12	66		Chr08	14251968	14252525	CepurR40.8G163600.v1.1	Embryophyta	6	66		LG15	221263	222768	Sphfalx15G000900.v1.1	cellular organisms	1	57
																																chr_31	7229913	7239134	mRNA_D-dichotoma_M_contig71.18003.1	cellular organisms	1	100		chr_31	4075257	4080187	Ddudresnayi_g12675.t1	Desmarestia	11	100		F-serratus_M_contig6006	15693	28286	mRNA_F-serratus_M_contig6006.16657.1	Stramenopiles	4	90		Chr08	14255606	14256427	CepurR40.8G163700.v1.1	cellular organisms	1	75		LG15	234739	236201	Sphfalx15G001000.v1.1	cellular organisms	1	100
																																chr_31	7240884	7284379	mRNA_D-dichotoma_M_contig71.18004.1	cellular organisms	1	100		chr_31	4080205	4080711	Ddudresnayi_g12674.t1	Desmarestia dudresnayi	12	100		F-serratus_M_contig6007	31701	34797	mRNA_F-serratus_M_contig5346.15432.1	cellular organisms	1	85		Chr08	14275659	14283332	CepurR40.8G163800.v1.1	cellular organisms	1	100		LG15	260666	261385	Sphfalx15G001100.v1.1	Eukaryota	2	66
																																chr_31	7284563	7287257	mRNA_D-dichotoma_M_contig71.18005.1	Phaeophyceae	8	100		chr_31	4081127	4084573	Ddudresnayi_g12673.t1	PX clade	6	66		F-serratus_M_contig601	172541	178917	mRNA_F-serratus_M_contig601.16658.1	cellular organisms	1	100		Chr08	14297051	14298109	CepurR40.8G163900.v1.1	Ceratodon purpureus	9	100		LG15	303992	304775	Sphfalx15G001200.v1.1	cellular organisms	1	42
																																chr_31	7311706	7342731	mRNA_D-dichotoma_M_contig71.18006.1	cellular organisms	1	90		chr_31	4084975	4090358	Ddudresnayi_g12672.t1	Eukaryota	2	90		F-serratus_M_contig601	181031	190787	mRNA_F-serratus_M_contig601.16659.1	cellular organisms	1	92		Chr08	14298889	14310037	CepurR40.8G164000.v1.1	Absent from the DIAMOND/MMseqs2 results	NA	NA		LG15	328414	332639	Sphfalx15G001300.v1.1	cellular organisms	1	42
																																chr_31	7354578	7382403	mRNA_D-dichotoma_M_contig71.18007.1	cellular organisms	1	100		chr_31	4092825	4108627	Ddudresnayi_g12671.t1	Eukaryota	2	90		F-serratus_M_contig601	195442	196978	mRNA_F-serratus_M_contig601.16660.1	cellular organisms	1	100		Chr08	14406694	14409129	CepurR40.8G164100.v1.1	cellular organisms	1	100		LG15	333072	336888	Sphfalx15G001400.v1.1	cellular organisms	1	100
																																chr_31	7355685	7360667	mRNA_D-dichotoma_M_contig71.18008.1	cellular organisms	1	100		chr_31	4108772	4121263	Ddudresnayi_g12670.t1	cellular organisms	1	100		F-serratus_M_contig601	200675	204131	mRNA_F-serratus_M_contig601.16661.1	cellular organisms	1	100		Chr08	14420657	14423597	CepurR40.8G164200.v1.1	cellular organisms	1	100		LG15	361662	365378	Sphfalx15G001500.v1.1	cellular organisms	1	100
																																chr_31	7373571	7373891	mRNA_D-dichotoma_M_contig71.18009.1	FDI clade	9	100		chr_31	4122037	4129322	Ddudresnayi_g12669.t1	PX clade	6	100		F-serratus_M_contig601	214592	230355	mRNA_F-serratus_M_contig601.16662.1	Phaeophyceae+Schizocladia	7	100		Chr08	14423598	14426028	CepurR40.8G164300.v1.1	cellular organisms	1	100		LG15	364466	370390	Sphfalx15G001600.v1.1	cellular organisms	1	85
																																chr_31	7396437	7411956	mRNA_D-dichotoma_M_contig71.18010.1	cellular organisms	1	100		chr_31	4131184	4133217	Ddudresnayi_g12668.t1	cellular organisms	1	81		F-serratus_M_contig601	231401	239627	mRNA_F-serratus_M_contig601.16663.1	cellular organisms	1	100		Chr08	14428243	14432118	CepurR40.8G164400.v1.1	cellular organisms	1	87		LG15	384488	390247	Sphfalx15G001700.v1.1	cellular organisms	1	71
																																chr_31	7412083	7457290	mRNA_D-dichotoma_M_contig71.18011.1	cellular organisms	1	100		chr_31	4133327	4134544	Ddudresnayi_g12667.t1	Phaeophyceae	8	100		F-serratus_M_contig601	239733	240317	mRNA_F-serratus_M_contig601.16664.1	Fucales	12	100		Chr08	14432680	14434334	CepurR40.8G164500.v1.1	cellular organisms	1	100		LG15	392702	393621	Sphfalx15G001800.v1.1	cellular organisms	1	100
																																chr_31	7487280	7490640	mRNA_D-dichotoma_M_contig428.13819.1	Eukaryota	2	88		chr_31	4136980	4140729	Ddudresnayi_g12666.t1	FDI clade	9	100		F-serratus_M_contig601	240333	244452	mRNA_F-serratus_M_contig601.16665.1	Eukaryota	2	100		Chr08	14434000	14437988	CepurR40.8G164600.v1.1	cellular organisms	1	100		LG15	401230	408376	Sphfalx15G001900.v1.1	Eukaryota	2	100
																																chr_31	7499136	7504710	mRNA_D-dichotoma_M_contig428.13820.1	cellular organisms	1	90		chr_31	4142495	4152966	Ddudresnayi_g12665.t1	Fucophycidae	10	100		F-serratus_M_contig601	244493	247910	mRNA_F-serratus_M_contig601.16666.1	Eukaryota	2	100		Chr08	14439750	14445099	CepurR40.8G164700.v1.1	cellular organisms	1	100		LG15	416925	422962	Sphfalx15G002000.v1.1	Eukaryota	2	100
																																chr_31	7504825	7509941	mRNA_D-dichotoma_M_contig428.13821.1	Eukaryota	2	88		chr_31	4152984	4164488	Ddudresnayi_g12664.t1	Phaeophyceae	8	100		F-serratus_M_contig601	250917	253866	mRNA_F-serratus_M_contig601.16667.1	PX clade	6	77		Chr08	14449077	14452929	CepurR40.8G164800.v1.1	Bryopsida	7	50		LG15	421957	425806	Sphfalx15G002100.v1.1	cellular organisms	1	100
																																chr_31	7514250	7538578	mRNA_D-dichotoma_M_contig428.13822.1	cellular organisms	1	100		chr_31	4170623	4176253	Ddudresnayi_g12663.t1	FDI clade	9	100		F-serratus_M_contig601	260264	261202	mRNA_F-serratus_M_contig601.16668.1	PX clade	6	88		Chr08	14453659	14460045	CepurR40.8G164900.v1.1	cellular organisms	1	100		LG15	429547	432911	Sphfalx15G002200.v1.1	Bryophyta	7	100
																																chr_31	7563035	7578732	mRNA_D-dichotoma_M_contig428.13823.1	cellular organisms	1	100		chr_31	4180671	4196138	Ddudresnayi_g12662.t1	Desmarestia	11	100		F-serratus_M_contig601	263436	264660	mRNA_F-serratus_M_contig601.16669.1	FDI clade	9	100		Chr08	14461307	14466652	CepurR40.8G165000.v1.1	Eukaryota	2	100		LG15	438618	441885	Sphfalx15G002300.v1.1	cellular organisms	1	42
																																chr_31	7616019	7622404	mRNA_D-dichotoma_M_contig428.13824.1	PX clade	6	80		chr_31	4206896	4209649	Ddudresnayi_g12661.t1	cellular organisms	1	90		F-serratus_M_contig601	264681	265530	mRNA_F-serratus_M_contig601.16670.1	Fucaceae	13	100		Chr08	14469127	14470007	CepurR40.8G165100.v1.1	Eukaryota	2	57		LG15	457445	463940	Sphfalx15G002400.v1.1	cellular organisms	1	100
																																chr_31	7622505	7673828	mRNA_D-dichotoma_M_contig428.13825.1	cellular organisms	1	100		chr_31	4219905	4245008	Ddudresnayi_g12659.t1	Ochrophyta	5	100		F-serratus_M_contig601	264682	265530	mRNA_F-serratus_M_contig4951.14665.1	Fucus serratus	15	100		Chr08	14470888	14471148	CepurR40.8G165200.v1.1	cellular organisms	1	87		LG15	465849	467212	Sphfalx15G002500.v1.1	Streptophyta	4	75
																																chr_31	7704563	7721235	mRNA_D-dichotoma_M_contig428.13826.1	cellular organisms	1	100		chr_31	4233949	4237045	Ddudresnayi_g12660.t1	FDI clade	9	100		F-serratus_M_contig601	267745	274027	mRNA_F-serratus_M_contig601.16671.1	FDI clade	9	66		Chr08	14477473	14481175	CepurR40.8G165300.v1.1	cellular organisms	1	87		LG15	487027	490759	Sphfalx15G002600.v1.1	cellular organisms	1	85
																																chr_31	7746383	7749705	mRNA_D-dichotoma_M_contig428.13827.1	cellular organisms	1	100		chr_31	4250288	4257862	Ddudresnayi_g12658.t1	FDI clade	9	100		F-serratus_M_contig601	274897	275467	mRNA_F-serratus_M_contig601.16672.1	Fucus serratus	15	100		Chr08	14482615	14488587	CepurR40.8G165400.v1.1	cellular organisms	1	100		LG15	491904	492635	Sphfalx15G002700.v1.1	cellular organisms	1	85
																																chr_31	7749524	7766423	mRNA_D-dichotoma_M_contig428.13828.1	cellular organisms	1	90		chr_31	4258180	4280913	Ddudresnayi_g12657.t1	cellular organisms	1	100		F-serratus_M_contig601	277582	279414	mRNA_F-serratus_M_contig601.16673.1	Phaeophyceae	8	71		Chr08	14488917	14489123	CepurR40.8G165500.v1.1	Ceratodon purpureus	9	100		LG15	494532	496621	Sphfalx15G002800.v1.1	cellular organisms	1	100
																																chr_31	7891390	7917817	mRNA_D-dichotoma_M_contig2672.9215.1	cellular organisms	1	100		chr_31	4286262	4294875	Ddudresnayi_g12656.t1	Phaeophyceae	8	75		F-serratus_M_contig601	279833	281227	mRNA_F-serratus_M_contig601.16674.1	Fucus serratus	15	100		Chr08	14506430	14507450	CepurR40.8G165600.v1.1	Bryopsida	7	100		LG15	510144	513342	Sphfalx15G002900.v1.1	cellular organisms	1	100
																																chr_31	7969172	7972328	mRNA_D-dichotoma_M_contig1432.3163.1	cellular organisms	1	90		chr_31	4299081	4323501	Ddudresnayi_g12655.t1	cellular organisms	1	100		F-serratus_M_contig601	290638	303450	mRNA_F-serratus_M_contig601.16675.1	cellular organisms	1	92		Chr08	14523755	14525217	CepurR40.8G165700.v1.1	Streptophytina	5	100		LG15	515786	517252	Sphfalx15G003000.v1.1	cellular organisms	1	100
																																chr_31	7972607	7975075	mRNA_D-dichotoma_M_contig1432.3162.1	cellular organisms	1	90		chr_31	4344176	4352371	Ddudresnayi_g12654.t1	FDI clade	9	66		F-serratus_M_contig601	308609	326498	mRNA_F-serratus_M_contig601.16676.1	cellular organisms	1	92		Chr08	14538716	14542600	CepurR40.8G165800.v1.1	cellular organisms	1	100		LG15	518860	522546	Sphfalx15G003100.v1.1	Embryophyta	6	100
																																chr_31	7980968	7997485	mRNA_D-dichotoma_M_contig1432.3161.1	PX clade	6	100		chr_31	4352427	4355076	Ddudresnayi_g12653.t1	Desmarestia dudresnayi	12	100		F-serratus_M_contig601	352409	374735	mRNA_F-serratus_M_contig601.16677.1	PX clade	6	88		Chr08	14542612	14543418	CepurR40.8G165900.v1.1	cellular organisms	1	100		LG15	528776	535896	Sphfalx15G003200.v1.1	cellular organisms	1	71
																																chr_31	8010670	8015979	mRNA_D-dichotoma_M_contig1432.3160.1	Sar	3	100		chr_31	4358487	4369806	Ddudresnayi_g12652.t1	cellular organisms	1	100		F-serratus_M_contig601	374746	385897	mRNA_F-serratus_M_contig601.16678.1	Stramenopiles	4	90		Chr08	14544439	14544846	CepurR40.8G166000.v1.1	Ceratodon purpureus	9	100		LG15	544094	548222	Sphfalx15G003300.v1.1	Bryophyta	7	100
																																chr_31	8016103	8066090	mRNA_D-dichotoma_M_contig1432.3159.1	cellular organisms	1	100		chr_31	4370133	4389740	Ddudresnayi_g12651.t1	Eukaryota	2	70		F-serratus_M_contig601	422409	422955	mRNA_F-serratus_M_contig601.16679.1	cellular organisms	1	92		Chr08	14545122	14547876	CepurR40.8G166100.v1.1	cellular organisms	1	100		LG15	574551	577754	Sphfalx15G003400.v1.1	cellular organisms	1	100
																																chr_31	8071389	8123465	mRNA_D-dichotoma_M_contig1432.3158.1	Ochrophyta	5	83		chr_31	4389859	4396118	Ddudresnayi_g12650.t1	cellular organisms	1	100		F-serratus_M_contig601	424733	425380	mRNA_F-serratus_M_contig4818.14406.1	cellular organisms	1	92		Chr08	14550621	14556635	CepurR40.8G166200.v1.1	cellular organisms	1	100		LG15	585732	587510	Sphfalx15G003500.v1.1	cellular organisms	1	100
																																chr_31	8171072	8171473	mRNA_D-dichotoma_M_contig530.15835.1	Dictyota dichotoma	11	100		chr_31	4411312	4423541	Ddudresnayi_g12649.t1	cellular organisms	1	100		F-serratus_M_contig601	437050	438737	mRNA_F-serratus_M_contig601.16680.1	cellular organisms	1	100		Chr08	14557003	14557597	CepurR40.8G166300.v1.1	Ceratodon purpureus	9	100		LG15	588046	591562	Sphfalx15G003600.v1.1	Viridiplantae	3	100
																																chr_31	8186534	8186758	mRNA_D-dichotoma_M_contig530.15834.1	cellular organisms	1	90		chr_31	4430292	4445804	Ddudresnayi_g12648.t1	Fucophycidae	10	50		F-serratus_M_contig6016	8683	12085	mRNA_F-serratus_M_contig6016.16683.1	cellular organisms	1	100		Chr08	14559302	14562666	CepurR40.8G166400.v1.1	cellular organisms	1	100		LG15	592656	597071	Sphfalx15G003700.v1.1	cellular organisms	1	100
																																chr_31	8187702	8200249	mRNA_D-dichotoma_M_contig530.15833.1	cellular organisms	1	100		chr_31	4453215	4453532	Ddudresnayi_g12647.t1	Desmarestia dudresnayi	12	100		F-serratus_M_contig6016	13304	13675	mRNA_F-serratus_M_contig6016.16684.1	Fucus serratus	15	100		Chr08	14562105	14569369	CepurR40.8G166500.v1.1	cellular organisms	1	87		LG15	599826	602294	Sphfalx15G003800.v1.1	cellular organisms	1	100
																																chr_31	8225777	8230525	mRNA_D-dichotoma_M_contig4710.14710.1	cellular organisms	1	90		chr_31	4453602	4454087	Ddudresnayi_g12646.t1	Desmarestia dudresnayi	12	100		F-serratus_M_contig6019	14430	16030	mRNA_F-serratus_M_contig6019.16686.1	cellular organisms	1	85		Chr08	14569977	14574298	CepurR40.8G166600.v1.1	cellular organisms	1	100		LG15	626254	629714	Sphfalx15G003900.v1.1	cellular organisms	1	100
																																chr_31	8228860	8230031	mRNA_D-dichotoma_M_contig4710.14711.1	Dictyota dichotoma	11	100		chr_31	4454231	4454839	Ddudresnayi_g12645.t1	Desmarestia dudresnayi	12	100		F-serratus_M_contig602	142734	181749	mRNA_F-serratus_M_contig602.16687.1	FDI clade	9	100		Chr08	14579793	14585104	CepurR40.8G166700.v1.1	cellular organisms	1	100		LG15	638478	642521	Sphfalx15G004000.v1.1	cellular organisms	1	100
																																chr_31	8247667	8263346	mRNA_D-dichotoma_M_contig3134.10841.1	FDI clade	9	100		chr_31	4458362	4503267	Ddudresnayi_g12644.t1	FDI clade	9	100		F-serratus_M_contig602	182848	184184	mRNA_F-serratus_M_contig602.16688.1	Ochrophyta	5	80		Chr08	14589094	14593225	CepurR40.8G166800.v1.1	cellular organisms	1	100		LG15	643175	647340	Sphfalx15G004100.v1.1	cellular organisms	1	100
																																chr_31	8327249	8401597	mRNA_D-dichotoma_M_contig2656.9147.1	cellular organisms	1	100		chr_31	4505348	4506295	Ddudresnayi_g12643.t1	Desmarestia dudresnayi	12	100		F-serratus_M_contig602	259730	260702	mRNA_F-serratus_M_contig602.16689.1	FDI clade	9	100		Chr08	14593814	14594375	CepurR40.8G166900.v1.1	Ceratodon purpureus	9	100		LG15	660203	668255	Sphfalx15G004200.v1.1	cellular organisms	1	100
																																chr_31	8440689	8471720	mRNA_D-dichotoma_M_contig862.19396.1	PX clade	6	100		chr_31	4509890	4511486	Ddudresnayi_g12642.t1	Desmarestia	11	100		F-serratus_M_contig602	281189	289267	mRNA_F-serratus_M_contig602.16690.1	FDI clade	9	50		Chr08	14600693	14601168	CepurR40.8G167000.v1.1	Ceratodon purpureus	9	100		LG15	672370	676735	Sphfalx15G004300.v1.1	cellular organisms	1	100
																																chr_31	8492841	8509406	mRNA_D-dichotoma_M_contig862.19397.1	cellular organisms	1	100		chr_31	4687343	4707999	Ddudresnayi_g12641.t1	cellular organisms	1	100		F-serratus_M_contig602	289337	290286	mRNA_F-serratus_M_contig602.16691.1	FDI clade	9	50		Chr08	14601970	14602476	CepurR40.8G167100.v1.1	Ceratodon purpureus	9	100		LG15	700126	704487	Sphfalx15G004400.v1.1	cellular organisms	1	100
																																chr_31	8560847	8587710	mRNA_D-dichotoma_M_contig862.19398.1	cellular organisms	1	100		chr_31	4715939	4724055	Ddudresnayi_g12640.t1	cellular organisms	1	100		F-serratus_M_contig602	290302	293946	mRNA_F-serratus_M_contig602.16692.1	cellular organisms	1	78		Chr08	14606565	14610259	CepurR40.8G167200.v1.1	cellular organisms	1	100		LG15	704485	708188	Sphfalx15G004500.v1.1	cellular organisms	1	100
																																chr_31	8595068	8614051	mRNA_D-dichotoma_M_contig862.19399.1	Eukaryota	2	66		chr_31	4718476	4724055	Ddudresnayi_g12639.t1	cellular organisms	1	100		F-serratus_M_contig602	293962	296057	mRNA_F-serratus_M_contig602.16693.1	PX clade	6	77		Chr08	14613053	14616094	CepurR40.8G167300.v1.1	cellular organisms	1	87		LG15	739802	743169	Sphfalx15G004600.v1.1	cellular organisms	1	100
																																chr_31	8652449	8690222	mRNA_D-dichotoma_M_contig862.19400.1	cellular organisms	1	100		chr_31	4733489	4741852	Ddudresnayi_g12638.t1	Eukaryota	2	70		F-serratus_M_contig602	298893	299633	mRNA_F-serratus_M_contig602.16694.1	Fucus serratus	15	100		Chr08	14617412	14617885	CepurR40.8G167400.v1.1	cellular organisms	1	100		LG15	767932	770363	Sphfalx15G004700.v1.1	Viridiplantae	3	60
																																chr_31	8709656	8712091	mRNA_D-dichotoma_M_contig2027.6448.1	cellular organisms	1	90		chr_31	4751497	4759057	Ddudresnayi_g12637.t1	cellular organisms	1	81		F-serratus_M_contig602	299943	301181	mRNA_F-serratus_M_contig602.16695.1	Fucophycidae	10	60		Chr08	14618964	14620843	CepurR40.8G167500.v1.1	Eukaryota	2	85		LG15	788352	792026	Sphfalx15G004800.v1.1	cellular organisms	1	100
																																chr_31	8712281	8714577	mRNA_D-dichotoma_M_contig2027.6447.1	FDI clade	9	50		chr_31	4753400	4759057	Ddudresnayi_g12636.t1	cellular organisms	1	72		F-serratus_M_contig602	400009	403466	mRNA_F-serratus_M_contig4296.13165.1	PX clade	6	66		Chr08	14623027	14626235	CepurR40.8G167600.v1.1	cellular organisms	1	100		LG15	798507	801305	Sphfalx15G004900.v1.1	cellular organisms	1	100
																																chr_31	8748455	8775711	mRNA_D-dichotoma_M_contig2027.6446.1	cellular organisms	1	100		chr_31	4846623	4859381	Ddudresnayi_g12635.t1	cellular organisms	1	100		F-serratus_M_contig602	401920	402380	mRNA_F-serratus_M_contig4296.13166.1	Fucus serratus	15	100		Chr08	14633222	14637120	CepurR40.8G167700.v1.1	Embryophyta	6	100		LG15	862364	864558	Sphfalx15G005000.v1.1	Bryophyta	7	100
																																chr_31	8808131	8819398	mRNA_D-dichotoma_M_contig2027.6445.1	cellular organisms	1	100		chr_31	4874739	4875092	Ddudresnayi_g12634.t1	Desmarestia	11	100		F-serratus_M_contig602	420592	427353	mRNA_F-serratus_M_contig602.16697.1	Phaeophyceae	8	100		Chr08	14645653	14652450	CepurR40.8G167800.v1.1	cellular organisms	1	100		LG15	878157	881522	Sphfalx15G005100.v1.1	cellular organisms	1	100
																																chr_31	8847472	8869638	mRNA_D-dichotoma_M_contig3379.11526.1	cellular organisms	1	100		chr_31	4906210	4937431	Ddudresnayi_g12633.t1	cellular organisms	1	100		F-serratus_M_contig602	429249	429644	mRNA_F-serratus_M_contig602.16698.1	FDI clade	9	66		Chr08	14653102	14653605	CepurR40.8G167900.v1.1	Ceratodon purpureus	9	100		LG15	902813	903160	Sphfalx15G005200.v1.1	cellular organisms	1	71
																																chr_31	8909102	8956142	mRNA_D-dichotoma_M_contig3507.11897.1	Eukaryota	2	100		chr_31	4937461	4940047	Ddudresnayi_g12632.t1	FDI clade	9	100		F-serratus_M_contig602	429970	430374	mRNA_F-serratus_M_contig602.16699.1	FDI clade	9	66		Chr08	14660734	14661975	CepurR40.8G168000.v1.1	Ceratodon purpureus	9	100		LG15	914164	915120	Sphfalx15G005300.v1.1	cellular organisms	1	42
																																chr_31	8991529	9012710	mRNA_D-dichotoma_M_contig4013.13199.1	Eukaryota	2	88		chr_31	4940148	4946287	Ddudresnayi_g12631.t1	Phaeophyceae	8	75		F-serratus_M_contig602	433825	437207	mRNA_F-serratus_M_contig3884.12169.1	Eukaryota	2	100		Chr08	14667437	14671452	CepurR40.8G168100.v1.1	Embryophyta	6	100		LG15	926452	929541	Sphfalx15G005400.v1.1	Eukaryota	2	66
																																chr_31	9034279	9035151	mRNA_D-dichotoma_M_contig2912.10084.1	cellular organisms	1	100		chr_31	4955471	4967844	Ddudresnayi_g12630.t1	FDI clade	9	100		F-serratus_M_contig6025	14096	15806	mRNA_F-serratus_M_contig6025.16702.1	Fucus serratus	15	100		Chr08	14675913	14678742	CepurR40.8G168200.v1.1	Streptophyta	4	100		LG15	954923	955886	Sphfalx15G005500.v1.1	Viridiplantae	3	60
																																chr_31	9046977	9060736	mRNA_D-dichotoma_M_contig2912.10083.1	PX clade	6	80		chr_31	4970579	5017852	Ddudresnayi_g12629.t1	cellular organisms	1	100		F-serratus_M_contig6033	26532	34263	mRNA_F-serratus_M_contig6033.16715.1	FDI clade	9	100		Chr08	14767618	14768483	CepurR40.8G168300.v1.1	cellular organisms	1	62		LG15	964262	974473	Sphfalx15G005600.v1.1	cellular organisms	1	100
																																chr_31	9065908	9078537	mRNA_D-dichotoma_M_contig2912.10081.1	cellular organisms	1	100		chr_31	5018541	5032648	Ddudresnayi_g12628.t1	cellular organisms	1	100		F-serratus_M_contig6041	23423	32448	mRNA_F-serratus_M_contig708.18279.1	cellular organisms	1	100		Chr08	14770247	14775306	CepurR40.8G168400.v1.1	Embryophyta	6	100		LG15	982784	985832	Sphfalx15G005700.v1.1	cellular organisms	1	57
																																chr_31	9076686	9078533	mRNA_D-dichotoma_M_contig2912.10082.1	cellular organisms	1	100		chr_31	5037838	5048955	Ddudresnayi_g12627.t1	cellular organisms	1	100		F-serratus_M_contig6044	32823	33125	mRNA_F-serratus_M_contig6488.17432.1	Phaeophyceae+Schizocladia	7	87		Chr08	14776153	14779269	CepurR40.8G168500.v1.1	cellular organisms	1	100		LG15	986134	990126	Sphfalx15G005800.v1.1	cellular organisms	1	85
																																chr_31	9177911	9199532	mRNA_D-dichotoma_M_contig1382.2831.1	cellular organisms	1	100		chr_31	5050566	5077740	Ddudresnayi_g12626.t1	PX clade	6	100		F-serratus_M_contig6046	1066	1188	mRNA_F-serratus_M_contig6046.16725.1	cellular organisms	1	100		Chr08	14782141	14785673	CepurR40.8G168600.v1.1	cellular organisms	1	100		LG15	1001975	1006219	Sphfalx15G005900.v1.1	cellular organisms	1	100
																																chr_31	9204408	9206365	mRNA_D-dichotoma_M_contig1382.2830.1	Dictyota dichotoma	11	100		chr_31	5100112	5132099	Ddudresnayi_g12625.t1	FDI clade	9	100		F-serratus_M_contig6046	13351	13759	mRNA_F-serratus_M_contig5003.14845.1	Fucus serratus	15	100		Chr08	14792187	14792660	CepurR40.8G168700.v1.1	Ceratodon purpureus	9	100		LG15	1013086	1015982	Sphfalx15G006000.v1.1	cellular organisms	1	100
																																chr_31	9281748	9328537	mRNA_D-dichotoma_M_contig1382.2829.1	cellular organisms	1	100		chr_31	5132530	5171859	Ddudresnayi_g12624.t1	cellular organisms	1	100		F-serratus_M_contig6046	16450	16859	mRNA_F-serratus_M_contig6046.16727.1	Fucus serratus	15	100		Chr08	14792772	14795168	CepurR40.8G168800.v1.1	Viridiplantae	3	100		LG15	1075465	1075698	Sphfalx15G006100.v1.1	Viridiplantae	3	80
																																chr_31	9388135	9392203	mRNA_D-dichotoma_M_contig2735.9444.1	cellular organisms	1	90		chr_31	5229944	5238927	Ddudresnayi_g12623.t1	PX clade	6	83		F-serratus_M_contig6047	24643	30513	mRNA_F-serratus_M_contig6047.16728.1	cellular organisms	1	100		Chr08	14797310	14799121	CepurR40.8G168900.v1.1	Viridiplantae	3	100		LG15	1082201	1082503	Sphfalx15G006200.v1.1	Eukaryota	2	83
																																chr_31	9392424	9420639	mRNA_D-dichotoma_M_contig2735.9445.1	cellular organisms	1	100		chr_31	5258714	5275633	Ddudresnayi_g23852.t1	FDI clade	9	100		F-serratus_M_contig6047	31560	34994	mRNA_F-serratus_M_contig6047.16729.1	Eukaryota	2	61		Chr08	14801756	14803474	CepurR40.8G169000.v1.1	cellular organisms	1	100		LG15	1082665	1089418	Sphfalx15G006300.v1.1	cellular organisms	1	100
																																chr_31	9481136	9498535	mRNA_D-dichotoma_M_contig264.9095.1	cellular organisms	1	90		chr_31	5298802	5337705	Ddudresnayi_g23853.t1	cellular organisms	1	100		F-serratus_M_contig6049	21397	22479	mRNA_F-serratus_M_contig6049.16730.1	Phaeophyceae+Schizocladia	7	100		Chr08	14823051	14823356	CepurR40.8G169100.v1.1	Ceratodon purpureus	9	100		LG15	1098487	1099005	Sphfalx15G006400.v1.1	Embryophyta	6	100
																																chr_31	9561416	9563320	mRNA_D-dichotoma_M_contig264.9094.1	Phaeophyceae	8	100		chr_31	5342517	5364991	Ddudresnayi_g23854.t1	cellular organisms	1	100		F-serratus_M_contig605	16105	28496	mRNA_F-serratus_M_contig605.16731.1	Phaeophyceae	8	100		Chr08	14823840	14824248	CepurR40.8G169200.v1.1	Ceratodon purpureus	9	100		LG15	1116809	1121055	Sphfalx15G006500.v1.1	Embryophyta	6	100
																																chr_31	9587606	9631454	mRNA_D-dichotoma_M_contig264.9093.1	cellular organisms	1	60		chr_31	5342703	5369154	Ddudresnayi_g23855.t1	cellular organisms	1	100		F-serratus_M_contig605	28995	29409	mRNA_F-serratus_M_contig605.16732.1	Fucus serratus	15	100		Chr08	14824261	14824761	CepurR40.8G169300.v1.1	Embryophyta	6	100		LG15	1127803	1131216	Sphfalx15G006600.v1.1	cellular organisms	1	100
																																chr_31	9634233	9636654	mRNA_D-dichotoma_M_contig264.9092.1	Phaeophyceae	8	100		chr_31	5395597	5425848	Ddudresnayi_g23856.t1	cellular organisms	1	100		F-serratus_M_contig605	56950	61984	mRNA_F-serratus_M_contig605.16733.1	Fucus serratus	15	100		Chr08	14860854	14863031	CepurR40.8G169400.v1.1	cellular organisms	1	100		LG15	1131651	1136480	Sphfalx15G006700.v1.1	cellular organisms	1	85
																																chr_31	9687694	9688052	mRNA_D-dichotoma_M_contig264.9091.1	FDI clade	9	50		chr_31	5428409	5428720	Ddudresnayi_g23857.t1	Desmarestia dudresnayi	12	100		F-serratus_M_contig605	176358	178377	mRNA_F-serratus_M_contig605.16734.1	Phaeophyceae+Schizocladia	7	100		Chr08	14863196	14875218	CepurR40.8G169500.v1.1	cellular organisms	1	100		LG15	1144976	1146607	Sphfalx15G006800.v1.1	cellular organisms	1	85
																																chr_31	9722420	9741938	mRNA_D-dichotoma_M_contig264.9090.1	cellular organisms	1	60		chr_31	5432116	5433240	Ddudresnayi_g23858.t1	Desmarestia dudresnayi	12	100		F-serratus_M_contig605	266238	294570	mRNA_F-serratus_M_contig605.16735.1	cellular organisms	1	100		Chr08	14890342	14890725	CepurR40.8G169600.v1.1	Ceratodon purpureus	9	100		LG15	1159585	1162686	Sphfalx15G006900.v1.1	cellular organisms	1	85
																																chr_31	9764690	9774649	mRNA_D-dichotoma_M_contig264.9089.1	Dictyota dichotoma	11	100		chr_31	5446032	5477394	Ddudresnayi_g23859.t1	cellular organisms	1	100		F-serratus_M_contig605	307195	328017	mRNA_F-serratus_M_contig605.16736.1	Fucus serratus	15	100		Chr08	14890794	14893726	CepurR40.8G169700.v1.1	cellular organisms	1	50		LG15	1188023	1188432	Sphfalx15G007000.v1.1	Embryophyta	6	100
																																chr_31	9795081	9840597	mRNA_D-dichotoma_M_contig264.9088.1	cellular organisms	1	100		chr_31	5487958	5522426	Ddudresnayi_g23860.t1	cellular organisms	1	81		F-serratus_M_contig605	328033	363476	mRNA_F-serratus_M_contig605.16737.1	cellular organisms	1	78		Chr08	14893480	14893966	CepurR40.8G169800.v1.1	Ceratodon purpureus	9	100		LG15	1195936	1197546	Sphfalx15G007100.v1.1	cellular organisms	1	85
																																chr_31	9846372	9860532	mRNA_D-dichotoma_M_contig264.9087.1	cellular organisms	1	100		chr_31	5538246	5538566	Ddudresnayi_g23861.t1	Desmarestia dudresnayi	12	100		F-serratus_M_contig6050	38660	39143	mRNA_F-serratus_M_contig6050.16738.1	cellular organisms	1	100		Chr08	14893967	14898510	CepurR40.8G169900.v1.1	cellular organisms	1	87		LG15	1223234	1228037	Sphfalx15G007200.v1.1	Embryophyta	6	100
																																chr_31	9860779	9873296	mRNA_D-dichotoma_M_contig264.9086.1	cellular organisms	1	100		chr_31	5541585	5542112	Ddudresnayi_g23862.t1	Fucophycidae	10	100		F-serratus_M_contig6053	5918	6097	mRNA_F-serratus_M_contig6053.16739.1	cellular organisms	1	92		Chr08	14900127	14903725	CepurR40.8G170000.v1.1	cellular organisms	1	100		LG15	1238950	1240994	Sphfalx15G007300.v1.1	cellular organisms	1	100
																																chr_31	9877715	9879809	mRNA_D-dichotoma_M_contig264.9085.1	cellular organisms	1	60		chr_31	5542205	5542546	Ddudresnayi_g23863.t1	Desmarestia	11	100		F-serratus_M_contig6072	28233	28649	mRNA_F-serratus_M_contig6072.16785.1	Eukaryota	2	84		Chr08	14903798	14907362	CepurR40.8G170100.v1.1	cellular organisms	1	100		LG15	1243265	1245642	Sphfalx15G007400.v1.1	cellular organisms	1	100
																																chr_31	9938793	10008493	mRNA_D-dichotoma_M_contig1949.6007.1	Ochrophyta	5	100		chr_31	5551197	5551508	Ddudresnayi_g23864.t1	Desmarestia dudresnayi	12	100		F-serratus_M_contig6076	20960	29564	mRNA_F-serratus_M_contig6076.16786.1	Phaeophyceae+Schizocladia	7	62		Chr08	14910494	14914585	CepurR40.8G170200.v1.1	cellular organisms	1	100		LG15	1258579	1262676	Sphfalx15G007500.v1.1	cellular organisms	1	57
																																chr_31	9972461	9973748	mRNA_D-dichotoma_M_contig1949.6008.1	cellular organisms	1	50		chr_31	5552165	5552812	Ddudresnayi_g23865.t1	Phaeophyceae+Schizocladia	7	80		F-serratus_M_contig6091	25362	26036	mRNA_F-serratus_M_contig6091.16803.1	Eukaryota	2	84		Chr08	14913622	14917827	CepurR40.8G170300.v1.1	Streptophyta	4	80		LG15	1271732	1275895	Sphfalx15G007600.v1.1	cellular organisms	1	85
																																chr_31	10153190	10153540	mRNA_D-dichotoma_M_contig2680.9250.1	Dictyota dichotoma	11	100		chr_31	5552848	5553702	Ddudresnayi_g23866.t1	FDI clade	9	100		F-serratus_M_contig6103	31160	31591	mRNA_F-serratus_M_contig6103.16848.1	Fucaceae	13	100		Chr08	14919022	14919357	CepurR40.8G170400.v1.1	Ceratodon purpureus	9	100		LG15	1275517	1277925	Sphfalx15G007700.v1.1	cellular organisms	1	85
																																chr_31	10185647	10217280	mRNA_D-dichotoma_M_contig1341.2595.1	Stramenopiles	4	71		chr_31	5553738	5554169	Ddudresnayi_g23867.t1	Desmarestia dudresnayi	12	100		F-serratus_M_contig6115	6324	6455	mRNA_F-serratus_M_contig6388.17286.1	Eukaryota	2	84		Chr08	14926914	14932527	CepurR40.8G170500.v1.1	cellular organisms	1	100		LG15	1284608	1288467	Sphfalx15G007800.v1.1	Eukaryota	2	100
																																chr_31	10248117	10248687	mRNA_D-dichotoma_M_contig1341.2596.1	Dictyota dichotoma	11	100		chr_31	5585501	5586175	Ddudresnayi_g23868.t1	Desmarestia dudresnayi	12	100		F-serratus_M_contig6143	24422	24746	mRNA_F-serratus_M_contig5147.15092.1	FDI clade	9	66		Chr08	14932516	14941198	CepurR40.8G170600.v1.1	cellular organisms	1	100		LG15	1289703	1290568	Sphfalx15G007900.v1.1	cellular organisms	1	100
																																chr_31	10284879	10338787	mRNA_D-dichotoma_M_contig1341.2597.1	cellular organisms	1	100		chr_31	5597150	5601096	Ddudresnayi_g23869.t1	cellular organisms	1	90		F-serratus_M_contig6146	23381	33958	mRNA_F-serratus_M_contig6146.16915.1	cellular organisms	1	100		Chr08	14941138	14941928	CepurR40.8G170700.v1.1	Ceratodon purpureus	9	100		LG15	1318485	1323399	Sphfalx15G008000.v1.1	cellular organisms	1	100
																																chr_31	10365749	10406461	mRNA_D-dichotoma_M_contig2690.9275.1	cellular organisms	1	90		chr_31	5631037	5635057	Ddudresnayi_g23870.t1	Desmarestia dudresnayi	12	100		F-serratus_M_contig6149	2959	3378	mRNA_F-serratus_M_contig5634.15958.1	Fucales	12	66		Chr08	14941754	14946066	CepurR40.8G170800.v1.1	cellular organisms	1	100		LG15	1334617	1337944	Sphfalx15G008100.v1.1	cellular organisms	1	100
																																chr_31	10409057	10409377	mRNA_D-dichotoma_M_contig2690.9274.1	Dictyota dichotoma	11	100		chr_31	5671302	5677779	Ddudresnayi_g23871.t1	Eukaryota	2	100		F-serratus_M_contig6149	2959	3378	mRNA_F-serratus_M_contig6149.16918.1	Fucus serratus	15	100		Chr08	14953339	14955645	CepurR40.8G170900.v1.1	Viridiplantae	3	66		LG15	1338697	1346513	Sphfalx15G008200.v1.1	Eukaryota	2	50
																																chr_31	10434313	10489364	mRNA_D-dichotoma_M_contig821.19044.1	cellular organisms	1	100		chr_31	5679082	5685888	Ddudresnayi_g23872.t1	cellular organisms	1	100		F-serratus_M_contig6149	22530	24613	mRNA_F-serratus_M_contig6149.16919.1	FDI clade	9	83		Chr08	14955377	14955793	CepurR40.8G171000.v1.1	Ceratodon purpureus	9	100		LG15	1354544	1356397	Sphfalx15G008300.v1.1	Eukaryota	2	100
																																chr_31	10513458	10573678	mRNA_D-dichotoma_M_contig821.19043.1	Eukaryota	2	100		chr_31	5687107	5728445	Ddudresnayi_g23873.t1	cellular organisms	1	72		F-serratus_M_contig6160	7698	8111	mRNA_F-serratus_M_contig323.10396.1	Fucophycidae	10	40		Chr08	14955913	14956520	CepurR40.8G171100.v1.1	Ceratodon purpureus	9	100		LG15	1356648	1362041	Sphfalx15G008400.v1.1	cellular organisms	1	100
																																chr_31	10601210	10632467	mRNA_D-dichotoma_M_contig821.19042.1	PX clade	6	100		chr_31	5710221	5728445	Ddudresnayi_g23874.t1	cellular organisms	1	72		F-serratus_M_contig6160	7812	8215	mRNA_F-serratus_M_contig6160.16950.1	Fucus serratus	15	100		Chr08	14987764	14988244	CepurR40.8G171200.v1.1	Ceratodon purpureus	9	100		LG15	1464017	1468803	Sphfalx15G008500.v1.1	Eukaryota	2	83
																																chr_31	10632260	10632860	mRNA_D-dichotoma_M_contig821.19041.1	Dictyota dichotoma	11	100		chr_31	5735636	5756838	Ddudresnayi_g23875.t1	cellular organisms	1	100		F-serratus_M_contig6160	11668	11874	mRNA_F-serratus_M_contig6160.16951.1	Fucus serratus	15	100		Chr08	14995955	14996729	CepurR40.8G171300.v1.1	Ceratodon purpureus	9	100		LG15	1497537	1500112	Sphfalx15G008600.v1.1	cellular organisms	1	42
																																chr_31	10638853	10644204	mRNA_D-dichotoma_M_contig821.19040.1	Eukaryota	2	88		chr_31	5756855	5776950	Ddudresnayi_g23876.t1	cellular organisms	1	100		F-serratus_M_contig6196	16662	17093	mRNA_F-serratus_M_contig6196.17007.1	cellular organisms	1	78		Chr08	14997272	14999442	CepurR40.8G171400.v1.1	Eukaryota	2	71		LG15	1547467	1553611	Sphfalx15G008700.v1.1	cellular organisms	1	100
																																chr_31	10645612	10662102	mRNA_D-dichotoma_M_contig821.19039.1	PX clade	6	80		chr_31	5826629	5827146	Ddudresnayi_g23877.t1	Desmarestia dudresnayi	12	100		F-serratus_M_contig6206	7641	9034	mRNA_F-serratus_M_contig6206.17040.1	FDI clade	9	83		Chr08	15028339	15032569	CepurR40.8G171500.v1.1	cellular organisms	1	100		LG15	1553612	1558470	Sphfalx15G008800.v1.1	cellular organisms	1	100
																																chr_31	10672866	10673243	mRNA_D-dichotoma_M_contig821.19038.1	Dictyota dichotoma	11	100		chr_31	5826758	5827146	Ddudresnayi_g23878.t1	Desmarestia dudresnayi	12	100		F-serratus_M_contig6216	17480	17920	mRNA_F-serratus_M_contig6216.17049.1	Fucus	14	100		Chr08	15036985	15039372	CepurR40.8G171600.v1.1	Eukaryota	2	100		LG15	1569987	1575923	Sphfalx15G008900.v1.1	cellular organisms	1	100
																																chr_31	10677496	10694863	mRNA_D-dichotoma_M_contig821.19037.1	cellular organisms	1	90		chr_31	5827612	5831089	Ddudresnayi_g23879.t1	Fucophycidae	10	100		F-serratus_M_contig6216	17482	17781	mRNA_F-serratus_M_contig495.14652.1	Fucaceae	13	100		Chr08	15041973	15045647	CepurR40.8G171700.v1.1	cellular organisms	1	100		LG15	1575109	1582452	Sphfalx15G009000.v1.1	cellular organisms	1	71
																																chr_31	10699237	10752453	mRNA_D-dichotoma_M_contig3498.11859.1	cellular organisms	1	90		chr_31	5831467	5833298	Ddudresnayi_g23880.t1	FDI clade	9	100		F-serratus_M_contig6219	19176	25693	mRNA_F-serratus_M_contig6219.17050.1	Phaeophyceae+Schizocladia	7	75		Chr08	15055550	15055804	CepurR40.8G171800.v1.1	Ceratodon purpureus	9	100		LG15	1635171	1639550	Sphfalx15G009100.v1.1	Eukaryota	2	83
																																chr_31	10792747	10806893	mRNA_D-dichotoma_M_contig3800.12645.1	cellular organisms	1	100		chr_31	5838639	5840022	Ddudresnayi_g23881.t1	Desmarestia dudresnayi	12	100		F-serratus_M_contig6219	25847	26744	mRNA_F-serratus_M_contig6219.17051.1	Fucus	14	100		Chr08	15081407	15081583	CepurR40.8G171900.v1.1	Ceratodon purpureus	9	100		LG15	1658669	1660501	Sphfalx15G009200.v1.1	cellular organisms	1	85
																																chr_31	10849859	10859656	mRNA_D-dichotoma_M_contig309.10682.1	Eukaryota	2	88		chr_31	5856942	5862336	Ddudresnayi_g23882.t1	FDI clade	9	100		F-serratus_M_contig6221	7718	20967	mRNA_F-serratus_M_contig6221.17067.1	Eukaryota	2	69		Chr08	15082425	15082739	CepurR40.8G172000.v1.1	Ceratodon purpureus	9	100		LG15	1667277	1670079	Sphfalx15G009300.v1.1	cellular organisms	1	85
																																chr_31	10902653	10936372	mRNA_D-dichotoma_M_contig309.10683.1	Eukaryota	2	55		chr_31	5922601	5937297	Ddudresnayi_g23883.t1	cellular organisms	1	100		F-serratus_M_contig6221	21279	22669	mRNA_F-serratus_M_contig6221.17068.1	Eukaryota	2	61		Chr08	15085809	15089503	CepurR40.8G172100.v1.1	cellular organisms	1	100		LG15	1681138	1681522	Sphfalx15G009400.v1.1	Sphagnum angustifolium	8	100
																																chr_31	10912050	10912439	mRNA_D-dichotoma_M_contig309.10684.1	cellular organisms	1	100		chr_31	5952112	5954671	Ddudresnayi_g23884.t1	Fucophycidae	10	100		F-serratus_M_contig6221	23893	24632	mRNA_F-serratus_M_contig6392.17293.1	cellular organisms	1	92		Chr08	15092304	15095423	CepurR40.8G172200.v1.1	cellular organisms	1	100		LG15	1685018	1685368	Sphfalx15G009500.v1.1	cellular organisms	1	100
																																chr_31	10936556	10983288	mRNA_D-dichotoma_M_contig309.10685.1	cellular organisms	1	100		chr_31	5971082	5993801	Ddudresnayi_g23885.t1	cellular organisms	1	100		F-serratus_M_contig6223	3683	15082	mRNA_F-serratus_M_contig6223.17070.1	cellular organisms	1	100		Chr08	15096455	15099350	CepurR40.8G172300.v1.1	cellular organisms	1	100		LG15	1714024	1716870	Sphfalx15G009600.v1.1	Sphagnum angustifolium	8	100
																																chr_31	10936556	11014683	mRNA_D-dichotoma_M_contig309.10686.1	cellular organisms	1	100		chr_31	5995113	6010878	Ddudresnayi_g23886.t1	cellular organisms	1	81		F-serratus_M_contig6223	15561	22005	mRNA_F-serratus_M_contig6223.17071.1	cellular organisms	1	100		Chr08	15109082	15111997	CepurR40.8G172400.v1.1	cellular organisms	1	100		LG15	1717401	1718967	Sphfalx15G009700.v1.1	Sphagnum angustifolium	8	100
																																chr_31	11016547	11017698	mRNA_D-dichotoma_M_contig309.10687.1	Dictyota dichotoma	11	100		chr_31	6016824	6085713	Ddudresnayi_g23887.t1	cellular organisms	1	100		F-serratus_M_contig6228	20444	21613	mRNA_F-serratus_M_contig6228.17072.1	cellular organisms	1	100		Chr08	15112929	15114144	CepurR40.8G172500.v1.1	Bryopsida	7	50		LG15	1727882	1737930	Sphfalx15G009800.v1.1	cellular organisms	1	100
																																chr_31	11034609	11059389	mRNA_D-dichotoma_M_contig309.10688.1	Sar	3	87		chr_31	6154061	6182859	Ddudresnayi_g23888.t1	cellular organisms	1	81		F-serratus_M_contig623	2754	4231	mRNA_F-serratus_M_contig623.17073.1	Fucophycidae	10	80		Chr08	15131489	15133991	CepurR40.8G172600.v1.1	cellular organisms	1	87		LG15	1738006	1739601	Sphfalx15G009900.v1.1	cellular organisms	1	85
																																chr_31	11060106	11076543	mRNA_D-dichotoma_M_contig309.10689.1	Dictyota dichotoma	11	100		chr_31	6190875	6193280	Ddudresnayi_g23889.t1	Fucophycidae	10	100		F-serratus_M_contig6233	9379	11047	mRNA_F-serratus_M_contig6233.17075.1	cellular organisms	1	85		Chr08	15138293	15138454	CepurR40.8G172700.v1.1	Ceratodon purpureus	9	100		LG15	1746551	1752450	Sphfalx15G010000.v1.1	cellular organisms	1	100
																																chr_31	11078543	11079823	mRNA_D-dichotoma_M_contig309.10690.1	Dictyota dichotoma	11	100		chr_31	6194028	6197447	Ddudresnayi_g23890.t1	Desmarestia dudresnayi	12	100		F-serratus_M_contig6236	13497	22980	mRNA_F-serratus_M_contig6236.17078.1	cellular organisms	1	85		Chr08	15141309	15141755	CepurR40.8G172800.v1.1	Ceratodon purpureus	9	100		LG15	1753849	1757561	Sphfalx15G010100.v1.1	cellular organisms	1	100
																																chr_31	11096566	11121196	mRNA_D-dichotoma_M_contig309.10691.1	Dictyota dichotoma	11	100		chr_31	6200726	6238194	Ddudresnayi_g23891.t1	cellular organisms	1	100		F-serratus_M_contig6237	27741	28466	mRNA_F-serratus_M_contig6237.17079.1	Fucophycidae	10	80		Chr08	15185596	15187917	CepurR40.8G172900.v1.1	cellular organisms	1	87		LG15	1758311	1762186	Sphfalx15G010200.v1.1	Bryophyta	7	100
																																chr_31	11122546	11123158	mRNA_D-dichotoma_M_contig309.10692.1	Dictyota dichotoma	11	100		chr_31	6241768	6263935	Ddudresnayi_g23892.t1	cellular organisms	1	100		F-serratus_M_contig624	105261	124351	mRNA_F-serratus_M_contig624.17080.1	Eukaryota	2	92		Chr08	15190472	15191361	CepurR40.8G173000.v1.1	Ceratodon purpureus	9	100		LG15	1784032	1790537	Sphfalx15G010300.v1.1	cellular organisms	1	100
																																chr_31	11143053	11144460	mRNA_D-dichotoma_M_contig309.10693.1	cellular organisms	1	80		chr_31	6273675	6281311	Ddudresnayi_g23893.t1	Fucophycidae	10	100		F-serratus_M_contig624	140473	141635	mRNA_F-serratus_M_contig624.17081.1	cellular organisms	1	100		Chr08	15191362	15193067	CepurR40.8G173100.v1.1	Bryopsida	7	50		LG15	1805204	1809750	Sphfalx15G010400.v1.1	cellular organisms	1	100
																																chr_31	11180230	11181116	mRNA_D-dichotoma_M_contig309.10694.1	Dictyota dichotoma	11	100		chr_31	6282463	6283059	Ddudresnayi_g23894.t1	FDI clade	9	66		F-serratus_M_contig624	172540	187168	mRNA_F-serratus_M_contig624.17082.1	Eukaryota	2	100		Chr08	15197805	15204949	CepurR40.8G173200.v1.1	cellular organisms	1	100		LG15	1820993	1824846	Sphfalx15G010500.v1.1	cellular organisms	1	100
																																chr_31	11293030	11293989	mRNA_D-dichotoma_M_contig5095.15474.1	Stramenopiles	4	100		chr_31	6319983	6326532	Ddudresnayi_g23895.t1	FDI clade	9	100		F-serratus_M_contig624	210636	236476	mRNA_F-serratus_M_contig624.17083.1	Fucus serratus	15	100		Chr08	15198389	15198541	CepurR40.8G173300.v1.1	Ceratodon purpureus	9	100		LG15	1829643	1833934	Sphfalx15G010600.v1.1	cellular organisms	1	100
																																chr_31	11313949	11320523	mRNA_D-dichotoma_M_contig5171.15620.1	FDI clade	9	50		chr_31	6337832	6374123	Ddudresnayi_g23896.t1	cellular organisms	1	100		F-serratus_M_contig624	236582	237181	mRNA_F-serratus_M_contig624.17084.1	Fucus serratus	15	100		Chr08	15208060	15210909	CepurR40.8G173400.v1.1	cellular organisms	1	100		LG15	1859587	1861544	Sphfalx15G010700.v1.1	Bryophyta	7	100
																																chr_31	11320584	11322378	mRNA_D-dichotoma_M_contig5171.15619.1	Dictyota dichotoma	11	100		chr_31	6379744	6420978	Ddudresnayi_g23897.t1	cellular organisms	1	90		F-serratus_M_contig624	237605	238117	mRNA_F-serratus_M_contig624.17085.1	Fucus serratus	15	100		Chr08	15217194	15218035	CepurR40.8G173500.v1.1	Ceratodon purpureus	9	100		LG15	1866842	1867501	Sphfalx15G010800.v1.1	cellular organisms	1	42
																																chr_31	11332190	11336442	mRNA_D-dichotoma_M_contig1063.597.1	Dictyota dichotoma	11	100		chr_31	6479790	6482969	Ddudresnayi_g23898.t1	Desmarestia	11	100		F-serratus_M_contig624	244815	250372	mRNA_F-serratus_M_contig624.17086.1	Fucales	12	33		Chr08	15219229	15221255	CepurR40.8G173600.v1.1	Eukaryota	2	100		LG15	1869478	1871778	Sphfalx15G010900.v1.1	Embryophyta	6	100
																																chr_31	11340229	11372594	mRNA_D-dichotoma_M_contig1063.598.1	cellular organisms	1	100		chr_31	6494432	6494785	Ddudresnayi_g23899.t1	Desmarestia dudresnayi	12	100		F-serratus_M_contig624	251729	285689	mRNA_F-serratus_M_contig624.17087.1	cellular organisms	1	100		Chr08	15232895	15235720	CepurR40.8G173700.v1.1	Eukaryota	2	100		LG15	1899337	1900852	Sphfalx15G011000.v1.1	cellular organisms	1	100
																																chr_31	11375899	11489973	mRNA_D-dichotoma_M_contig1063.599.1	cellular organisms	1	100		chr_31	6494905	6518110	Ddudresnayi_g23900.t1	FDI clade	9	100		F-serratus_M_contig624	289802	314173	mRNA_F-serratus_M_contig624.17088.1	cellular organisms	1	100		Chr08	15259856	15262955	CepurR40.8G173800.v1.1	cellular organisms	1	87		LG15	1901476	1901640	Sphfalx15G011100.v1.1	Embryophyta	6	100
																																chr_31	11490493	11509686	mRNA_D-dichotoma_M_contig1063.600.1	cellular organisms	1	100		chr_31	6518188	6524185	Ddudresnayi_g23901.t1	Fucophycidae	10	50		F-serratus_M_contig624	314309	343843	mRNA_F-serratus_M_contig624.17089.1	Eukaryota	2	84		Chr08	15276832	15279302	CepurR40.8G173900.v1.1	Viridiplantae	3	83		LG15	1923172	1927190	Sphfalx15G011200.v1.1	cellular organisms	1	100
																																chr_31	11513986	11543504	mRNA_D-dichotoma_M_contig1063.601.1	cellular organisms	1	100		chr_31	6536021	6549446	Ddudresnayi_g23902.t1	Fucophycidae	10	100		F-serratus_M_contig624	346811	353899	mRNA_F-serratus_M_contig624.17090.1	Eukaryota	2	100		Chr08	15280002	15287330	CepurR40.8G174000.v1.1	cellular organisms	1	100		LG15	1960479	1966267	Sphfalx15G011300.v1.1	cellular organisms	1	100
																																chr_31	11583176	11584040	mRNA_D-dichotoma_M_contig2045.6540.1	cellular organisms	1	90		chr_31	6582097	6588588	Ddudresnayi_g23903.t1	Fucophycidae	10	100		F-serratus_M_contig6242	13390	24177	mRNA_F-serratus_M_contig6242.17093.1	cellular organisms	1	100		Chr08	15286422	15289236	CepurR40.8G174100.v1.1	cellular organisms	1	100		LG15	2007271	2009731	Sphfalx15G011400.v1.1	cellular organisms	1	71
																																chr_31	11584578	11647508	mRNA_D-dichotoma_M_contig2045.6538.1	cellular organisms	1	90		chr_31	6600332	6608611	Ddudresnayi_g23904.t1	Desmarestia	11	100		F-serratus_M_contig625	151674	197729	mRNA_F-serratus_M_contig625.17095.1	cellular organisms	1	100		Chr08	15289581	15292748	CepurR40.8G174200.v1.1	cellular organisms	1	75		LG15	2036932	2039115	Sphfalx15G011500.v1.1	cellular organisms	1	71
																																chr_31	11621685	11622581	mRNA_D-dichotoma_M_contig2045.6539.1	Eukaryota	2	88		chr_31	6624247	6640852	Ddudresnayi_g23905.t1	cellular organisms	1	100		F-serratus_M_contig625	429415	430637	mRNA_F-serratus_M_contig625.17096.1	FDI clade	9	100		Chr08	15293371	15301136	CepurR40.8G174300.v1.1	cellular organisms	1	100		LG15	2045628	2048843	Sphfalx15G011600.v1.1	cellular organisms	1	100
																																chr_31	11648867	11649224	mRNA_D-dichotoma_M_contig2045.6537.1	Dictyota dichotoma	11	100		chr_31	6658931	6671421	Ddudresnayi_g23906.t1	FDI clade	9	100		F-serratus_M_contig6258	27980	36017	mRNA_F-serratus_M_contig6258.17098.1	Fucophycidae	10	100		Chr08	15303253	15306182	CepurR40.8G174400.v1.1	cellular organisms	1	75		LG15	2064062	2069357	Sphfalx15G011700.v1.1	cellular organisms	1	100
																																chr_31	11653399	11657520	mRNA_D-dichotoma_M_contig2045.6536.1	cellular organisms	1	50		chr_31	6727334	6727651	Ddudresnayi_g23907.t1	Desmarestia dudresnayi	12	100		F-serratus_M_contig626	217284	217598	mRNA_F-serratus_M_contig626.17099.1	cellular organisms	1	92		Chr08	15326723	15329894	CepurR40.8G174500.v1.1	cellular organisms	1	100		LG15	2070001	2080997	Sphfalx15G011800.v1.1	cellular organisms	1	100
																																chr_31	11711166	11725572	mRNA_D-dichotoma_M_contig4604.14521.1	cellular organisms	1	100		chr_31	6732439	6737767	Ddudresnayi_g23908.t1	FDI clade	9	100		F-serratus_M_contig626	222683	226913	mRNA_F-serratus_M_contig626.17100.1	Fucaceae	13	100		Chr08	15339504	15342258	CepurR40.8G174600.v1.1	cellular organisms	1	100		LG15	2084464	2085203	Sphfalx15G011900.v1.1	Bryophyta	7	100
																																chr_31	11747585	11749388	mRNA_D-dichotoma_M_contig3912.12937.1	Dictyota dichotoma	11	100		chr_31	6746035	6753729	Ddudresnayi_g23909.t1	FDI clade	9	100		F-serratus_M_contig626	236902	237423	mRNA_F-serratus_M_contig626.17101.1	Eukaryota	2	76		Chr08	15342995	15344355	CepurR40.8G174700.v1.1	cellular organisms	1	100		LG15	2089761	2092855	Sphfalx15G012000.v1.1	cellular organisms	1	85
																																chr_31	11762534	11768984	mRNA_D-dichotoma_M_contig3912.12936.1	cellular organisms	1	100		chr_31	6820490	6841651	Ddudresnayi_g23910.t1	FDI clade	9	100		F-serratus_M_contig626	238974	239696	mRNA_F-serratus_M_contig5329.15411.1	cellular organisms	1	100		Chr08	15352895	15359505	CepurR40.8G174800.v1.1	Eukaryota	2	100		LG15	2092856	2095695	Sphfalx15G012100.v1.1	Viridiplantae	3	80
																																chr_31	11769597	11790346	mRNA_D-dichotoma_M_contig3912.12935.1	cellular organisms	1	100		chr_31	6848257	6862957	Ddudresnayi_g23911.t1	cellular organisms	1	100		F-serratus_M_contig626	370540	375676	mRNA_F-serratus_M_contig626.17102.1	cellular organisms	1	64		Chr08	15361468	15361698	CepurR40.8G174900.v1.1	Ceratodon purpureus	9	100		LG15	2106911	2109058	Sphfalx15G012200.v1.1	Sphagnum angustifolium	8	100
																																chr_31	11878655	11897001	mRNA_D-dichotoma_M_contig1915.5851.1	cellular organisms	1	100		chr_31	6915917	6916480	Ddudresnayi_g23912.t1	Desmarestia dudresnayi	12	100		F-serratus_M_contig626	385719	426856	mRNA_F-serratus_M_contig626.17103.1	cellular organisms	1	100		Chr08	15362936	15367628	CepurR40.8G175000.v1.1	Embryophyta	6	100		LG15	2131927	2134956	Sphfalx15G012300.v1.1	cellular organisms	1	100
																																chr_31	11987102	11991113	mRNA_D-dichotoma_M_contig1472.3408.1	cellular organisms	1	100		chr_31	6927050	6950875	Ddudresnayi_g23913.t1	cellular organisms	1	90		F-serratus_M_contig6268	16159	16461	mRNA_F-serratus_M_contig3431.11007.1	Phaeophyceae+Schizocladia	7	87		Chr08	15368667	15371036	CepurR40.8G175100.v1.1	cellular organisms	1	87		LG15	2160796	2164685	Sphfalx15G012400.v1.1	cellular organisms	1	100
																																chr_31	12029201	12037918	mRNA_D-dichotoma_M_contig1472.3409.1	cellular organisms	1	100		chr_31	6927050	6966247	Ddudresnayi_g23914.t1	cellular organisms	1	90		F-serratus_M_contig6270	16913	17236	mRNA_F-serratus_M_contig6270.17110.1	Fucus serratus	15	100		Chr08	15371117	15372989	CepurR40.8G175200.v1.1	cellular organisms	1	100		LG15	2165204	2168736	Sphfalx15G012500.v1.1	cellular organisms	1	57
																																chr_31	12050927	12127456	mRNA_D-dichotoma_M_contig1472.3410.1	cellular organisms	1	70		chr_31	7007848	7009026	Ddudresnayi_g23915.t1	cellular organisms	1	81		F-serratus_M_contig6270	17850	18332	mRNA_F-serratus_M_contig5428.15570.1	cellular organisms	1	85		Chr08	15378512	15385253	CepurR40.8G175300.v1.1	Embryophyta	6	100		LG15	2177309	2180683	Sphfalx15G012600.v1.1	Eukaryota	2	100
																																chr_31	12165542	12178568	mRNA_D-dichotoma_M_contig1273.2109.1	Eukaryota	2	44		chr_31	7031052	7055352	Ddudresnayi_g23916.t1	cellular organisms	1	100		F-serratus_M_contig6277	6084	27075	mRNA_F-serratus_M_contig6277.17114.1	FDI clade	9	100		Chr08	15385406	15385750	CepurR40.8G175400.v1.1	Ceratodon purpureus	9	100		LG15	2181136	2185265	Sphfalx15G012700.v1.1	cellular organisms	1	85
																																chr_31	12178485	12192582	mRNA_D-dichotoma_M_contig1273.2110.1	cellular organisms	1	100		chr_31	7080158	7113324	Ddudresnayi_g23917.t1	PX clade	6	66		F-serratus_M_contig6277	28176	29942	mRNA_F-serratus_M_contig6277.17115.1	cellular organisms	1	100		Chr08	15398972	15400457	CepurR40.8G175500.v1.1	Bryopsida	7	50		LG15	2191634	2193424	Sphfalx15G012800.v1.1	Bryophyta	7	100
																																chr_31	12284996	12302483	mRNA_D-dichotoma_M_contig1273.2111.1	cellular organisms	1	100		chr_31	7120137	7146860	Ddudresnayi_g23918.t1	FDI clade	9	100		F-serratus_M_contig6284	18926	19252	mRNA_F-serratus_M_contig6284.17132.1	cellular organisms	1	100		Chr08	15404131	15408106	CepurR40.8G175600.v1.1	Eukaryota	2	100		LG15	2210769	2215057	Sphfalx15G012900.v1.1	cellular organisms	1	100
																																chr_31	12355426	12369088	mRNA_D-dichotoma_M_contig1273.2112.1	cellular organisms	1	100		chr_31	7147948	7185793	Ddudresnayi_g23919.t1	PX clade	6	66		F-serratus_M_contig629	311784	313136	mRNA_F-serratus_M_contig629.17135.1	cellular organisms	1	100		Chr08	15417967	15419248	CepurR40.8G175700.v1.1	cellular organisms	1	100		LG15	2216074	2221722	Sphfalx15G013000.v1.1	cellular organisms	1	71
																																chr_31	12427446	12449069	mRNA_D-dichotoma_M_contig2996.10338.1	cellular organisms	1	100		chr_31	7185915	7187375	Ddudresnayi_g23920.t1	Fucophycidae	10	50		F-serratus_M_contig629	326790	327440	mRNA_F-serratus_M_contig3742.11847.1	Fucaceae	13	100		Chr08	15421065	15421370	CepurR40.8G175800.v1.1	Ceratodon purpureus	9	100		LG15	2231361	2233418	Sphfalx15G013100.v1.1	cellular organisms	1	100
																																chr_31	12491934	12505603	mRNA_D-dichotoma_M_contig2695.9287.1	cellular organisms	1	100		chr_31	7200613	7207772	Ddudresnayi_g23921.t1	Fucophycidae	10	50		F-serratus_M_contig6302	27108	31201	mRNA_F-serratus_M_contig6302.17162.1	cellular organisms	1	71		Chr08	15422401	15425693	CepurR40.8G175900.v1.1	cellular organisms	1	50		LG15	2245546	2253866	Sphfalx15G013200.v1.1	cellular organisms	1	100
																																chr_31	12538842	12539393	mRNA_D-dichotoma_M_contig2695.9286.1	Phaeophyceae	8	100		chr_31	7226136	7237190	Ddudresnayi_g23922.t1	Fucophycidae	10	50		F-serratus_M_contig6305	23088	23390	mRNA_F-serratus_M_contig7121.18338.1	Phaeophyceae+Schizocladia	7	87		Chr08	15442668	15451310	CepurR40.8G176000.v1.1	cellular organisms	1	100		LG15	2252722	2259125	Sphfalx15G013300.v1.1	cellular organisms	1	100
																																chr_31	12619446	12629272	mRNA_D-dichotoma_M_contig1579.4015.1	cellular organisms	1	80		chr_31	7248690	7271173	Ddudresnayi_g23923.t1	cellular organisms	1	63		F-serratus_M_contig633	98516	98956	mRNA_F-serratus_M_contig633.17216.1	Fucus serratus	15	100		Chr08	15466367	15466729	CepurR40.8G176100.v1.1	Ceratodon purpureus	9	100		LG15	2262378	2270881	Sphfalx15G013400.v1.1	cellular organisms	1	71
																																chr_31	12707330	12721404	mRNA_D-dichotoma_M_contig1579.4014.1	cellular organisms	1	80		chr_31	7293276	7315037	Ddudresnayi_g23924.t1	FDI clade	9	100		F-serratus_M_contig633	99028	109822	mRNA_F-serratus_M_contig633.17217.1	cellular organisms	1	100		Chr08	15466879	15471029	CepurR40.8G176200.v1.1	Streptophyta	4	100		LG15	2275229	2278069	Sphfalx15G013500.v1.1	cellular organisms	1	100
																																chr_31	12769997	12773784	mRNA_D-dichotoma_M_contig1579.4013.1	Phaeophyceae	8	100		chr_31	7339400	7358342	Ddudresnayi_g23925.t1	cellular organisms	1	100		F-serratus_M_contig633	109944	114004	mRNA_F-serratus_M_contig633.17218.1	Ochrophyta	5	70		Chr08	15482895	15487732	CepurR40.8G176300.v1.1	cellular organisms	1	100		LG15	2301119	2302802	Sphfalx15G013600.v1.1	cellular organisms	1	85
																																chr_31	12905299	12926829	mRNA_D-dichotoma_M_contig372.12457.1	Eukaryota	2	77		chr_31	7374074	7387584	Ddudresnayi_g23926.t1	FDI clade	9	100		F-serratus_M_contig633	116830	149505	mRNA_F-serratus_M_contig633.17219.1	cellular organisms	1	100		Chr08	15491873	15494049	CepurR40.8G176400.v1.1	cellular organisms	1	75		LG15	2302803	2306856	Sphfalx15G013700.v1.1	cellular organisms	1	57
																																chr_31	13052163	13064425	mRNA_D-dichotoma_M_contig372.12458.1	cellular organisms	1	80		chr_31	7420284	7422354	Ddudresnayi_g23927.t1	Desmarestia	11	100		F-serratus_M_contig633	158974	174858	mRNA_F-serratus_M_contig633.17220.1	cellular organisms	1	100		Chr08	15495776	15495907	CepurR40.8G176500.v1.1	Ceratodon purpureus	9	100		LG15	2305928	2312019	Sphfalx15G013800.v1.1	cellular organisms	1	100
																																chr_31	13065602	13082032	mRNA_D-dichotoma_M_contig372.12459.1	Dictyota dichotoma	11	100		chr_31	7471020	7477885	Ddudresnayi_g23928.t1	FDI clade	9	100		F-serratus_M_contig633	187666	203020	mRNA_F-serratus_M_contig633.17221.1	Eukaryota	2	69		Chr08	15496830	15496991	CepurR40.8G176600.v1.1	Ceratodon purpureus	9	100		LG15	2312720	2317689	Sphfalx15G013900.v1.1	cellular organisms	1	85
																																chr_31	13105624	13118220	mRNA_D-dichotoma_M_contig372.12460.1	cellular organisms	1	80		chr_31	7502527	7508595	Ddudresnayi_g23929.t1	FDI clade	9	100		F-serratus_M_contig633	202951	239251	mRNA_F-serratus_M_contig633.17222.1	Phaeophyceae+Schizocladia	7	100		Chr08	15497047	15498800	CepurR40.8G176700.v1.1	cellular organisms	1	100		LG15	2367996	2371856	Sphfalx15G014000.v1.1	Eukaryota	2	83
																																chr_31	13123282	13123818	mRNA_D-dichotoma_M_contig372.12461.1	Dictyota dichotoma	11	100		chr_31	7551601	7599024	Ddudresnayi_g23930.t1	cellular organisms	1	81		F-serratus_M_contig633	247521	259591	mRNA_F-serratus_M_contig633.17223.1	Eukaryota	2	84		Chr08	15500950	15504661	CepurR40.8G176800.v1.1	Eukaryota	2	100		LG15	2373332	2377474	Sphfalx15G014100.v1.1	cellular organisms	1	100
																																chr_31	13196176	13201406	mRNA_D-dichotoma_M_contig2680.9249.1	Dictyota dichotoma	11	100		chr_31	7599188	7609578	Ddudresnayi_g23931.t1	Eukaryota	2	90		F-serratus_M_contig633	305209	344892	mRNA_F-serratus_M_contig633.17224.1	cellular organisms	1	100		Chr08	15504436	15507018	CepurR40.8G176900.v1.1	cellular organisms	1	100		LG15	2380915	2384156	Sphfalx15G014200.v1.1	cellular organisms	1	100
																																chr_31	13201759	13209665	mRNA_D-dichotoma_M_contig2680.9248.1	cellular organisms	1	80		chr_31	7609897	7628491	Ddudresnayi_g23932.t1	cellular organisms	1	100		F-serratus_M_contig633	345133	370272	mRNA_F-serratus_M_contig633.17225.1	FDI clade	9	100		Chr08	15513566	15518487	CepurR40.8G177000.v1.1	cellular organisms	1	100		LG15	2394386	2398683	Sphfalx15G014300.v1.1	Embryophyta	6	100
																																chr_31	13266489	13266809	mRNA_D-dichotoma_M_contig1985.6184.1	Dictyota dichotoma	11	100		chr_31	7628724	7639721	Ddudresnayi_g23933.t1	FDI clade	9	100		F-serratus_M_contig633	394427	413753	mRNA_F-serratus_M_contig633.17226.1	FDI clade	9	83		Chr08	15519917	15521585	CepurR40.8G177100.v1.1	Eukaryota	2	85		LG15	2419152	2422992	Sphfalx15G014400.v1.1	cellular organisms	1	100
																																chr_31	13378892	13382854	mRNA_D-dichotoma_M_contig4039.13255.1	Phaeophyceae	8	100		chr_31	7642561	7642851	Ddudresnayi_g23934.t1	Fucophycidae	10	50		F-serratus_M_contig6331	29328	29630	mRNA_F-serratus_M_contig6305.17163.1	Phaeophyceae+Schizocladia	7	87		Chr08	15529686	15530543	CepurR40.8G177200.v1.1	Possible contamination or HGT	NA	14		LG15	2431220	2435166	Sphfalx15G014500.v1.1	cellular organisms	1	100
																																chr_31	13399381	13409052	mRNA_D-dichotoma_M_contig4039.13254.1	FDI clade	9	50		chr_31	7643089	7645211	Ddudresnayi_g23935.t1	Desmarestia dudresnayi	12	100		F-serratus_M_contig6387	4817	5132	mRNA_F-serratus_M_contig6539.17517.1	cellular organisms	1	78		Chr08	15537860	15540340	CepurR40.8G177300.v1.1	cellular organisms	1	75		LG15	2438677	2443943	Sphfalx15G014600.v1.1	Streptophyta	4	100
																																chr_31	13418928	13419248	mRNA_D-dichotoma_M_contig4039.13253.1	Dictyota dichotoma	11	100		chr_31	7655726	7665531	Ddudresnayi_g23936.t1	cellular organisms	1	90		F-serratus_M_contig6401	23808	24132	mRNA_F-serratus_M_contig3613.11548.1	FDI clade	9	66		Chr08	15568804	15571946	CepurR40.8G177400.v1.1	cellular organisms	1	100		LG15	2447263	2449059	Sphfalx15G014700.v1.1	Bryophyta	7	100
																																chr_31	13428981	13429598	mRNA_D-dichotoma_M_contig1224.1786.1	Dictyota dichotoma	11	100		chr_31	7734028	7745356	Ddudresnayi_g23937.t1	PX clade	6	83		F-serratus_M_contig6419	17341	19945	mRNA_F-serratus_M_contig6419.17337.1	cellular organisms	1	100		Chr08	15572547	15573216	CepurR40.8G177500.v1.1	Eukaryota	2	85		LG15	2455443	2455856	Sphfalx15G014800.v1.1	Sphagnum angustifolium	8	100
																																chr_31	13495930	13496274	mRNA_D-dichotoma_M_contig1224.1787.1	Dictyota dichotoma	11	100		chr_31	7746535	7748422	Ddudresnayi_g23938.t1	Phaeophyceae	8	75		F-serratus_M_contig6419	20096	21635	mRNA_F-serratus_M_contig6419.17338.1	cellular organisms	1	100		Chr08	15573541	15573899	CepurR40.8G177600.v1.1	Viridiplantae	3	66		LG15	2457510	2460629	Sphfalx15G014900.v1.1	cellular organisms	1	100
																																chr_31	13514821	13518384	mRNA_D-dichotoma_M_contig1224.1788.1	Phaeophyceae	8	100		chr_31	7748657	7765815	Ddudresnayi_g23939.t1	cellular organisms	1	100		F-serratus_M_contig642	19777	20346	mRNA_F-serratus_M_contig642.17339.1	FDI clade	9	50		Chr08	15576871	15577218	CepurR40.8G177700.v1.1	Ceratodon purpureus	9	100		LG15	2460853	2466317	Sphfalx15G015000.v1.1	cellular organisms	1	100
																																chr_31	13528677	13530661	mRNA_D-dichotoma_M_contig1224.1789.1	FDI clade	9	100		chr_31	7767169	7780069	Ddudresnayi_g23940.t1	Eukaryota	2	100		F-serratus_M_contig642	21440	22761	mRNA_F-serratus_M_contig642.17340.1	cellular organisms	1	85		Chr08	15577284	15577619	CepurR40.8G177800.v1.1	Ceratodon purpureus	9	100		LG15	2474463	2477986	Sphfalx15G015100.v1.1	cellular organisms	1	100
																																chr_31	13703622	13704260	mRNA_D-dichotoma_M_contig4732.14763.1	cellular organisms	1	70		chr_31	7822022	7857410	Ddudresnayi_g23941.t1	cellular organisms	1	81		F-serratus_M_contig642	23777	24126	mRNA_F-serratus_M_contig642.17341.1	cellular organisms	1	85		Chr08	15578626	15578931	CepurR40.8G177900.v1.1	Ceratodon purpureus	9	100		LG15	2478015	2478989	Sphfalx15G015200.v1.1	cellular organisms	1	100
																																chr_31	13743866	13756512	mRNA_D-dichotoma_M_contig634.17274.1	cellular organisms	1	100		chr_31	7859507	7871299	Ddudresnayi_g23942.t1	Stramenopiles	4	87		F-serratus_M_contig642	24966	31304	mRNA_F-serratus_M_contig642.17342.1	FDI clade	9	100		Chr08	15581563	15584779	CepurR40.8G178000.v1.1	cellular organisms	1	100		LG15	2480668	2482836	Sphfalx15G015300.v1.1	cellular organisms	1	71
																																chr_31	13759041	13773298	mRNA_D-dichotoma_M_contig634.17275.1	cellular organisms	1	100		chr_31	7872493	7885194	Ddudresnayi_g23943.t1	Eukaryota	2	100		F-serratus_M_contig642	31662	32368	mRNA_F-serratus_M_contig642.17343.1	cellular organisms	1	71		Chr08	15583893	15588474	CepurR40.8G178100.v1.1	cellular organisms	1	100		LG15	2497834	2499551	Sphfalx15G015400.v1.1	cellular organisms	1	57
																																chr_31	13816355	13829380	mRNA_D-dichotoma_M_contig634.17276.1	cellular organisms	1	100		chr_31	7884251	7885194	Ddudresnayi_g23944.t1	Eukaryota	2	100		F-serratus_M_contig642	65268	121596	mRNA_F-serratus_M_contig642.17344.1	cellular organisms	1	100		Chr08	15589113	15592281	CepurR40.8G178200.v1.1	Bryopsida	7	100		LG15	2499650	2503289	Sphfalx15G015500.v1.1	cellular organisms	1	100
																																chr_31	13858365	13864679	mRNA_D-dichotoma_M_contig634.17277.1	cellular organisms	1	100		chr_31	7891986	7901328	Ddudresnayi_g23945.t1	Phaeophyceae	8	100		F-serratus_M_contig6430	15473	16027	mRNA_F-serratus_M_contig6430.17361.1	FDI clade	9	100		Chr08	15592826	15593949	CepurR40.8G178300.v1.1	Ceratodon purpureus	9	100		LG15	2507530	2513143	Sphfalx15G015600.v1.1	cellular organisms	1	100
																																chr_31	13914917	13918896	mRNA_D-dichotoma_M_contig634.17278.1	Phaeophyceae	8	100		chr_31	7902697	7914714	Ddudresnayi_g23946.t1	cellular organisms	1	100		F-serratus_M_contig6430	20298	20674	mRNA_F-serratus_M_contig6430.17362.1	cellular organisms	1	100		Chr08	15614083	15617776	CepurR40.8G178400.v1.1	cellular organisms	1	75		LG15	2516268	2522213	Sphfalx15G015700.v1.1	cellular organisms	1	100
																																chr_31	13923551	13925504	mRNA_D-dichotoma_M_contig634.17279.1	Dictyota dichotoma	11	100		chr_31	7918403	7920533	Ddudresnayi_g23947.t1	PX clade	6	83		F-serratus_M_contig6447	28932	30049	mRNA_F-serratus_M_contig6447.17381.1	Eukaryota	2	76		Chr08	15625115	15625469	CepurR40.8G178500.v1.1	Ceratodon purpureus	9	100		LG15	2534918	2539101	Sphfalx15G015800.v1.1	cellular organisms	1	85
																																chr_31	13934025	13965409	mRNA_D-dichotoma_M_contig634.17280.1	cellular organisms	1	100		chr_31	7921299	7942982	Ddudresnayi_g23948.t1	cellular organisms	1	100		F-serratus_M_contig647	29022	29324	mRNA_F-serratus_M_contig647.17412.1	cellular organisms	1	78		Chr08	15626603	15627044	CepurR40.8G178600.v1.1	Eukaryota	2	57		LG15	2547581	2547841	Sphfalx15G015900.v1.1	cellular organisms	1	100
																																chr_31	13965528	13994326	mRNA_D-dichotoma_M_contig634.17281.1	cellular organisms	1	90		chr_31	7961794	7965097	Ddudresnayi_g23949.t1	Fucophycidae	10	50		F-serratus_M_contig647	99073	120390	mRNA_F-serratus_M_contig647.17413.1	cellular organisms	1	100		Chr08	15638791	15639288	CepurR40.8G178700.v1.1	Ceratodon purpureus	9	100		LG15	2550050	2551656	Sphfalx15G016000.v1.1	Sphagnum angustifolium	8	100
																																chr_31	14052629	14062588	mRNA_D-dichotoma_M_contig4101.13432.1	FDI clade	9	100		chr_31	7965146	7987088	Ddudresnayi_g23950.t1	Sar	3	66		F-serratus_M_contig647	149495	149963	mRNA_F-serratus_M_contig1519.3558.1	FDI clade	9	50		Chr08	15641395	15651537	CepurR40.8G178800.v1.1	cellular organisms	1	100		LG15	2574684	2578652	Sphfalx15G016100.v1.1	cellular organisms	1	100
																																chr_31	14100511	14101249	mRNA_D-dichotoma_M_contig1618.4322.1	Dictyota dichotoma	11	100		chr_31	8012215	8021495	Ddudresnayi_g23951.t1	cellular organisms	1	81		F-serratus_M_contig647	149495	149963	mRNA_F-serratus_M_contig647.17414.1	PX clade	6	77		Chr08	15648664	15650027	CepurR40.8G178900.v1.1	Ceratodon purpureus	9	100		LG15	2592845	2595638	Sphfalx15G016200.v1.1	Viridiplantae	3	80
																																chr_31	14101593	14171915	mRNA_D-dichotoma_M_contig1618.4321.1	Stramenopiles	4	85		chr_32	173810	203410	Ddudresnayi_g23851.t1	Eukaryota	2	70		F-serratus_M_contig647	169650	195797	mRNA_F-serratus_M_contig647.17415.1	cellular organisms	1	85		Chr08	15652380	15654639	CepurR40.8G179000.v1.1	cellular organisms	1	100		LG15	2610550	2625404	Sphfalx15G016300.v1.1	cellular organisms	1	100
																																chr_31	14172082	14192514	mRNA_D-dichotoma_M_contig1618.4319.1	cellular organisms	1	90		chr_32	206829	207218	Ddudresnayi_g23850.t1	Desmarestia dudresnayi	12	100		F-serratus_M_contig647	208295	208975	mRNA_F-serratus_M_contig647.17416.1	Fucophycidae	10	80		Chr08	15656628	15660036	CepurR40.8G179100.v1.1	cellular organisms	1	100		LG15	2625091	2629664	Sphfalx15G016400.v1.1	cellular organisms	1	100
																																chr_31	14185902	14186587	mRNA_D-dichotoma_M_contig1618.4320.1	Dictyota dichotoma	11	100		chr_32	257944	258396	Ddudresnayi_g21082.t1	Desmarestia dudresnayi	12	100		F-serratus_M_contig647	380509	383340	mRNA_F-serratus_M_contig6261.17104.1	cellular organisms	1	100		Chr08	15662553	15662876	CepurR40.8G179200.v1.1	Ceratodon purpureus	9	100		LG15	2629678	2633864	Sphfalx15G016500.v1.1	cellular organisms	1	85
																																chr_31	14193883	14208481	mRNA_D-dichotoma_M_contig1618.4318.1	cellular organisms	1	100		chr_32	273033	283066	Ddudresnayi_g6418.t1	Phaeophyceae	8	100		F-serratus_M_contig6480	27171	28291	mRNA_F-serratus_M_contig6480.17427.1	cellular organisms	1	100		Chr08	15662724	15665515	CepurR40.8G179300.v1.1	cellular organisms	1	100		LG15	2648684	2648959	Sphfalx15G016600.v1.1	Embryophyta	6	100
																																chr_31	14210489	14211353	mRNA_D-dichotoma_M_contig1618.4317.1	FDI clade	9	100		chr_32	321995	322471	Ddudresnayi_g6419.t1	Desmarestia dudresnayi	12	100		F-serratus_M_contig6481	2765	3366	mRNA_F-serratus_M_contig6481.17428.1	Eukaryota	2	53		Chr08	15670026	15670885	CepurR40.8G179400.v1.1	Eukaryota	2	100		LG15	2664917	2667916	Sphfalx15G016700.v1.1	Streptophytina	5	100
