## Supplementary material for "Origin and evolutionary trajectories of brown algal sex chromosomes": Supplamental Tables (part 37 of 43)

### Sheet: Table_S23 (continued)
Table S23. Gene age assignments based on phylostratigraphy as implemented in GenEra (https://github.com/josuebarrera/GenEra) for seven brown algal species, three plant species and one fungal species. Table includes the genomic position for each gene within each chromosome, the compartment within the sex chromosome (PAR, SDR or sex-homolog), the gene age, the gene age rank (oldest to youngest) and the taxonomic representativeness score for each age assignment. ALE clade = Asterocladales + Laminariales + Ectocarpales; FNT clade = Fucales + Nemodermatales + Tilopteridales; FDI clade = Fucophycidae + Dictyophycidae + Ishigeophycidae; PX clade = Phaeophyceae + Schizocladiophyceae + Xanthophyceae
																																chr_31	14211813	14213476	mRNA_D-dichotoma_M_contig1618.4316.1	FDI clade	9	100		chr_32	322953	323696	Ddudresnayi_g6420.t1	Desmarestia	11	100		F-serratus_M_contig6481	4872	5138	mRNA_F-serratus_M_contig5972.16539.1	Fucophycidae	10	60		Chr08	15748003	15753643	CepurR40.8G179500.v1.1	Ceratodon purpureus	9	100		LG15	2702859	2704369	Sphfalx15G016800.v1.1	Sphagnum angustifolium	8	100
																																chr_31	14216001	14225992	mRNA_D-dichotoma_M_contig1618.4315.1	PX clade	6	60		chr_32	375081	376166	Ddudresnayi_g5692.t1	Eukaryota	2	50		F-serratus_M_contig6481	10884	14034	mRNA_F-serratus_M_contig6481.17429.1	cellular organisms	1	85		Chr08	15753839	15754582	CepurR40.8G179600.v1.1	Ceratodon purpureus	9	100		LG15	2776086	2781864	Sphfalx15G016900.v1.1	cellular organisms	1	100
																																chr_31	14230297	14239430	mRNA_D-dichotoma_M_contig1618.4314.1	PX clade	6	80		chr_32	392649	396367	Ddudresnayi_g5756.t1	FDI clade	9	100		F-serratus_M_contig6481	14086	15293	mRNA_F-serratus_M_contig6481.17430.1	FDI clade	9	100		Chr08	15754583	15763321	CepurR40.8G179700.v1.1	Eukaryota	2	100		LG15	2781387	2790245	Sphfalx15G017000.v1.1	cellular organisms	1	100
																																chr_31	14239399	14241161	mRNA_D-dichotoma_M_contig1618.4313.1	Phaeophyceae	8	100		chr_32	519400	540226	Ddudresnayi_g13577.t1	Phaeophyceae	8	100		F-serratus_M_contig6481	19130	21786	mRNA_F-serratus_M_contig6507.17499.1	Fucus	14	100		Chr08	15764756	15766844	CepurR40.8G179800.v1.1	Eukaryota	2	100		LG15	2791413	2796687	Sphfalx15G017100.v1.1	Streptophyta	4	75
																																chr_31	14241621	14245205	mRNA_D-dichotoma_M_contig1618.4312.1	PX clade	6	80		chr_32	556396	557400	Ddudresnayi_g23822.t1	Desmarestia dudresnayi	12	100		F-serratus_M_contig6487	279	9706	mRNA_F-serratus_M_contig6487.17431.1	cellular organisms	1	85		Chr08	15776586	15777170	CepurR40.8G179900.v1.1	Ceratodon purpureus	9	100		LG15	2802907	2805492	Sphfalx15G017200.v1.1	cellular organisms	1	100
																																chr_31	14282041	14313197	mRNA_D-dichotoma_M_contig2578.8866.1	PX clade	6	80		chr_32	716977	719008	Ddudresnayi_g26237.t1	Desmarestia dudresnayi	12	100		F-serratus_M_contig6487	12617	13343	mRNA_F-serratus_M_contig6497.17452.1	PX clade	6	88		Chr08	15777395	15777637	CepurR40.8G180000.v1.1	Ceratodon purpureus	9	100		LG15	2807434	2813138	Sphfalx15G017300.v1.1	cellular organisms	1	100
																																chr_31	14342653	14344068	mRNA_D-dichotoma_M_contig2578.8867.1	cellular organisms	1	100		chr_32	719109	730731	Ddudresnayi_g25982.t1	Phaeophyceae+Schizocladia	7	80		F-serratus_M_contig650	38727	52370	mRNA_F-serratus_M_contig650.17487.1	cellular organisms	1	100		Chr08	15778692	15781969	CepurR40.8G180100.v1.1	cellular organisms	1	100		LG15	2813497	2815281	Sphfalx15G017400.v1.1	Sphagnum angustifolium	8	100
																																chr_31	14492513	14519771	mRNA_D-dichotoma_M_contig1019.253.1	cellular organisms	1	100		chr_33	13607	45679	Ddudresnayi_g26250.t1	Phaeophyceae	8	100		F-serratus_M_contig650	59914	60639	mRNA_F-serratus_M_contig650.17488.1	Fucales	12	66		Chr08	15782079	15782876	CepurR40.8G180200.v1.1	Ceratodon purpureus	9	100		LG15	2814409	2822820	Sphfalx15G017500.v1.1	cellular organisms	1	100
																																chr_31	14521496	14522191	mRNA_D-dichotoma_M_contig1019.252.1	cellular organisms	1	90		chr_33	63173	63472	Ddudresnayi_g26251.t1	Desmarestia dudresnayi	12	100		F-serratus_M_contig650	61396	62431	mRNA_F-serratus_M_contig650.17489.1	FDI clade	9	83		Chr08	15783400	15783867	CepurR40.8G180300.v1.1	Ceratodon purpureus	9	100		LG15	2866604	2870111	Sphfalx15G017600.v1.1	cellular organisms	1	100
																																chr_31	14558609	14559941	mRNA_D-dichotoma_M_contig1019.251.1	Eukaryota	2	77		chr_33	74894	91439	Ddudresnayi_g26252.t1	PX clade	6	83		F-serratus_M_contig650	62628	66894	mRNA_F-serratus_M_contig650.17490.1	Eukaryota	2	92		Chr08	15785973	15793645	CepurR40.8G180400.v1.1	cellular organisms	1	75		LG15	2870298	2872504	Sphfalx15G017700.v1.1	cellular organisms	1	100
																																chr_31	14560020	14575806	mRNA_D-dichotoma_M_contig1019.250.1	cellular organisms	1	100		chr_33	94646	109153	Ddudresnayi_g26253.t1	cellular organisms	1	100		F-serratus_M_contig650	139724	147571	mRNA_F-serratus_M_contig650.17491.1	cellular organisms	1	100		Chr08	15799082	15800735	CepurR40.8G180500.v1.1	Ceratodon purpureus	9	100		LG15	2874714	2875201	Sphfalx15G017800.v1.1	Viridiplantae	3	60
																																chr_31	14576283	14579801	mRNA_D-dichotoma_M_contig1019.249.1	Dictyota dichotoma	11	100		chr_33	122325	135250	Ddudresnayi_g26254.t1	FDI clade	9	100		F-serratus_M_contig650	147606	163793	mRNA_F-serratus_M_contig650.17492.1	cellular organisms	1	100		Chr08	15802603	15807077	CepurR40.8G180600.v1.1	cellular organisms	1	100		LG15	2877590	2881832	Sphfalx15G017900.v1.1	cellular organisms	1	85
																																chr_31	14579823	14608160	mRNA_D-dichotoma_M_contig1019.248.1	cellular organisms	1	100		chr_33	139019	140288	Ddudresnayi_g26255.t1	Eukaryota	2	60		F-serratus_M_contig650	179213	179578	mRNA_F-serratus_M_contig650.17493.1	cellular organisms	1	100		Chr08	15808796	15810934	CepurR40.8G180700.v1.1	Viridiplantae	3	66		LG15	2899446	2903380	Sphfalx15G018000.v1.1	cellular organisms	1	100
																																chr_31	14608264	14608614	mRNA_D-dichotoma_M_contig1019.247.1	Dictyota dichotoma	11	100		chr_33	140341	148248	Ddudresnayi_g26256.t1	Eukaryota	2	80		F-serratus_M_contig650	270468	270816	mRNA_F-serratus_M_contig650.17494.1	Phaeophyceae	8	100		Chr08	15811933	15814564	CepurR40.8G180800.v1.1	cellular organisms	1	100		LG15	2912707	2916881	Sphfalx15G018100.v1.1	cellular organisms	1	100
																																chr_31	14612354	14634316	mRNA_D-dichotoma_M_contig1019.246.1	cellular organisms	1	100		chr_33	251788	253024	Ddudresnayi_g26257.t1	FDI clade	9	100		F-serratus_M_contig650	376124	376865	mRNA_F-serratus_M_contig650.17495.1	Fucus serratus	15	100		Chr08	15815099	15821567	CepurR40.8G180900.v1.1	cellular organisms	1	100		LG15	2927358	2931670	Sphfalx15G018200.v1.1	cellular organisms	1	100
																																chr_31	14634464	14652973	mRNA_D-dichotoma_M_contig1019.245.1	cellular organisms	1	100		chr_33	253186	253554	Ddudresnayi_g26258.t1	FDI clade	9	100		F-serratus_M_contig650	400171	400483	mRNA_F-serratus_M_contig4384.13412.1	Fucus serratus	15	100		Chr08	15831567	15832073	CepurR40.8G181000.v1.1	Ceratodon purpureus	9	100		LG15	2950394	2952786	Sphfalx15G018300.v1.1	Embryophyta	6	100
																																chr_31	14678009	14678948	mRNA_D-dichotoma_M_contig1019.244.1	Eukaryota	2	44		chr_33	253791	254249	Ddudresnayi_g26259.t1	FDI clade	9	100		F-serratus_M_contig6519	22631	25922	mRNA_F-serratus_M_contig7374.18626.1	Stramenopiles	4	81		Chr08	15866466	15870658	CepurR40.8G181100.v1.1	cellular organisms	1	100		LG15	2959721	2961159	Sphfalx15G018400.v1.1	cellular organisms	1	42
																																chr_31	14681417	14681945	mRNA_D-dichotoma_M_contig1019.243.1	Phaeophyceae+Schizocladia	7	75		chr_33	254413	255535	Ddudresnayi_g26260.t1	Desmarestia dudresnayi	12	100		F-serratus_M_contig6519	26745	27236	mRNA_F-serratus_M_contig3521.11274.1	cellular organisms	1	100		Chr08	15868100	15868360	CepurR40.8G181200.v1.1	Ceratodon purpureus	9	100		LG15	2970903	2985413	Sphfalx15G018500.v1.1	Viridiplantae	3	100
																																chr_31	14700463	14730157	mRNA_D-dichotoma_M_contig1936.5956.1	cellular organisms	1	100		chr_33	255654	256382	Ddudresnayi_g26261.t1	FDI clade	9	100		F-serratus_M_contig6534	27769	30556	mRNA_F-serratus_M_contig6534.17514.1	cellular organisms	1	64		Chr08	15873570	15877004	CepurR40.8G181300.v1.1	Embryophyta	6	100		LG15	2987030	2987650	Sphfalx15G018600.v1.1	Bryophyta	7	100
																																chr_31	14775059	14787387	mRNA_D-dichotoma_M_contig1936.5957.1	cellular organisms	1	100		chr_33	256755	257273	Ddudresnayi_g26262.t1	Fucophycidae	10	100		F-serratus_M_contig6537	7724	12122	mRNA_F-serratus_M_contig5521.15784.1	cellular organisms	1	71		Chr08	15877037	15877603	CepurR40.8G181400.v1.1	Ceratodon purpureus	9	100		LG15	2989056	2995872	Sphfalx15G018700.v1.1	cellular organisms	1	100
																																chr_31	14787602	14808837	mRNA_D-dichotoma_M_contig1936.5958.1	cellular organisms	1	100		chr_33	258622	259628	Ddudresnayi_g26263.t1	Fucophycidae	10	100		F-serratus_M_contig657	217152	217925	mRNA_F-serratus_M_contig657.17540.1	FDI clade	9	83		Chr08	15879611	15884229	CepurR40.8G181500.v1.1	Viridiplantae	3	100		LG15	3031002	3036106	Sphfalx15G018800.v1.1	cellular organisms	1	100
																																chr_31	14834507	14835066	mRNA_D-dichotoma_M_contig1936.5959.1	Dictyota dichotoma	11	100		chr_33	259701	286531	Ddudresnayi_g26264.t1	cellular organisms	1	100		F-serratus_M_contig657	244760	245101	mRNA_F-serratus_M_contig3408.10943.1	Fucales	12	100		Chr08	15924052	15930665	CepurR40.8G181600.v1.1	cellular organisms	1	100		LG15	3038348	3040231	Sphfalx15G018900.v1.1	Sphagnum angustifolium	8	100
																																chr_31	14844340	14862202	mRNA_D-dichotoma_M_contig3602.12152.1	cellular organisms	1	90		chr_33	286918	300042	Ddudresnayi_g26265.t1	cellular organisms	1	100		F-serratus_M_contig657	343828	345279	mRNA_F-serratus_M_contig657.17542.1	cellular organisms	1	100		Chr08	15931378	15934921	CepurR40.8G181700.v1.1	cellular organisms	1	100		LG15	3046286	3049455	Sphfalx15G019000.v1.1	cellular organisms	1	100
																																chr_31	14868378	14868835	mRNA_D-dichotoma_M_contig3602.12151.1	Dictyota dichotoma	11	100		chr_33	310307	317591	Ddudresnayi_g26266.t1	FDI clade	9	100		F-serratus_M_contig657	414251	414824	mRNA_F-serratus_M_contig657.17543.1	Fucus serratus	15	100		Chr08	15935479	15935870	CepurR40.8G181800.v1.1	Eukaryota	2	71		LG15	3060227	3061350	Sphfalx15G019100.v1.1	cellular organisms	1	100
																																chr_31	14930208	14930690	mRNA_D-dichotoma_M_contig242.8293.1	Dictyota dichotoma	11	100		chr_33	317690	345576	Ddudresnayi_g26267.t1	cellular organisms	1	90		F-serratus_M_contig6604	10554	13385	mRNA_F-serratus_M_contig6604.17592.1	cellular organisms	1	71		Chr08	15936222	15937637	CepurR40.8G181900.v1.1	cellular organisms	1	100		LG15	3062110	3062934	Sphfalx15G019200.v1.1	Embryophyta	6	100
																																chr_31	14935803	14967585	mRNA_D-dichotoma_M_contig242.8292.1	Dictyota dichotoma	11	100		chr_33	453186	490185	Ddudresnayi_g26268.t1	Phaeophyceae	8	100		F-serratus_M_contig6606	24879	27650	mRNA_F-serratus_M_contig5097.14990.1	PX clade	6	66		Chr08	15939520	15945410	CepurR40.8G182000.v1.1	cellular organisms	1	50		LG15	3068763	3070079	Sphfalx15G019300.v1.1	cellular organisms	1	100
																																chr_31	15014441	15025678	mRNA_D-dichotoma_M_contig242.8291.1	cellular organisms	1	100		chr_33	472667	481125	Ddudresnayi_g26269.t1	Phaeophyceae	8	100		F-serratus_M_contig661	79908	127710	mRNA_F-serratus_M_contig661.17596.1	cellular organisms	1	100		Chr08	15945287	15947847	CepurR40.8G182100.v1.1	cellular organisms	1	100		LG15	3078449	3082159	Sphfalx15G019400.v1.1	cellular organisms	1	100
																																chr_31	15095777	15096394	mRNA_D-dichotoma_M_contig242.8290.1	Eukaryota	2	33		chr_33	498827	506827	Ddudresnayi_g26270.t1	Eukaryota	2	50		F-serratus_M_contig661	138207	143998	mRNA_F-serratus_M_contig661.17597.1	Fucus serratus	15	100		Chr08	15947782	15949296	CepurR40.8G182200.v1.1	Ceratodon purpureus	9	100		LG15	3082175	3084543	Sphfalx15G019500.v1.1	cellular organisms	1	85
																																chr_31	15098119	15098640	mRNA_D-dichotoma_M_contig242.8289.1	Dictyota dichotoma	11	100		chr_33	538606	538902	Ddudresnayi_g26271.t1	Phaeophyceae	8	75		F-serratus_M_contig661	148810	149485	mRNA_F-serratus_M_contig661.17598.1	Fucus serratus	15	100		Chr08	15950199	15950856	CepurR40.8G182300.v1.1	Ceratodon purpureus	9	100		LG15	3089106	3094360	Sphfalx15G019600.v1.1	cellular organisms	1	100
																																chr_31	15098643	15104135	mRNA_D-dichotoma_M_contig242.8288.1	cellular organisms	1	100		chr_33	538982	543582	Ddudresnayi_g26272.t1	Eukaryota	2	60		F-serratus_M_contig661	149493	166015	mRNA_F-serratus_M_contig661.17599.1	cellular organisms	1	100		Chr08	15963983	15967054	CepurR40.8G182400.v1.1	cellular organisms	1	100		LG15	3105691	3110802	Sphfalx15G019700.v1.1	cellular organisms	1	100
																																chr_31	15110586	15130627	mRNA_D-dichotoma_M_contig242.8287.1	cellular organisms	1	100		chr_33	553943	580999	Ddudresnayi_g26273.t1	cellular organisms	1	100		F-serratus_M_contig661	170461	179481	mRNA_F-serratus_M_contig661.17600.1	Phaeophyceae	8	100		Chr08	15969475	15970721	CepurR40.8G182500.v1.1	Ceratodon purpureus	9	100		LG15	3146418	3149213	Sphfalx15G019800.v1.1	cellular organisms	1	71
																																chr_31	15130753	15162175	mRNA_D-dichotoma_M_contig242.8286.1	cellular organisms	1	100		chr_33	585253	586245	Ddudresnayi_g26274.t1	Eukaryota	2	60		F-serratus_M_contig661	179844	184450	mRNA_F-serratus_M_contig661.17601.1	Fucaceae	13	50		Chr08	15983118	15983486	CepurR40.8G182600.v1.1	Ceratodon purpureus	9	100		LG15	3183743	3187399	Sphfalx15G019900.v1.1	Embryophyta	6	100
																																chr_31	15168680	15195412	mRNA_D-dichotoma_M_contig242.8285.1	cellular organisms	1	90		chr_33	586801	625701	Ddudresnayi_g26275.t1	cellular organisms	1	100		F-serratus_M_contig661	184625	188542	mRNA_F-serratus_M_contig661.17602.1	Eukaryota	2	76		Chr08	15983657	15984121	CepurR40.8G182700.v1.1	Ceratodon purpureus	9	100		LG15	3240027	3243359	Sphfalx15G020000.v1.1	Embryophyta	6	100
																																chr_31	15223820	15238093	mRNA_D-dichotoma_M_contig242.8283.1	Eukaryota	2	66		chr_33	676133	688594	Ddudresnayi_g26276.t1	PX clade	6	100		F-serratus_M_contig661	212956	226432	mRNA_F-serratus_M_contig661.17603.1	cellular organisms	1	100		Chr08	15984145	15986997	CepurR40.8G182800.v1.1	Embryophyta	6	100		LG15	3246650	3250473	Sphfalx15G020100.v1.1	cellular organisms	1	85
																																chr_31	15235509	15235867	mRNA_D-dichotoma_M_contig242.8284.1	Dictyota dichotoma	11	100		chr_33	688906	691102	Ddudresnayi_g26277.t1	FDI clade	9	100		F-serratus_M_contig661	240684	248899	mRNA_F-serratus_M_contig661.17604.1	FDI clade	9	100		Chr08	15987869	15989545	CepurR40.8G182900.v1.1	Embryophyta	6	100		LG15	3283027	3286043	Sphfalx15G020200.v1.1	cellular organisms	1	100
																																chr_31	15292206	15347380	mRNA_D-dichotoma_M_contig242.8282.1	cellular organisms	1	60		chr_33	746748	757526	Ddudresnayi_g26278.t1	Eukaryota	2	100		F-serratus_M_contig661	364524	386116	mRNA_F-serratus_M_contig661.17605.1	cellular organisms	1	100		Chr08	15991060	15991884	CepurR40.8G183000.v1.1	Ceratodon purpureus	9	100		LG15	3286226	3290788	Sphfalx15G020300.v1.1	cellular organisms	1	100
																																chr_31	15355846	15358705	mRNA_D-dichotoma_M_contig242.8281.1	cellular organisms	1	100		chr_33	748473	757526	Ddudresnayi_g26279.t1	Eukaryota	2	100		F-serratus_M_contig661	398597	407561	mRNA_F-serratus_M_contig661.17606.1	cellular organisms	1	100		Chr08	15992659	15994120	CepurR40.8G183100.v1.1	Embryophyta	6	100		LG15	3310244	3313521	Sphfalx15G020400.v1.1	cellular organisms	1	100
																																chr_31	15421008	15421709	mRNA_D-dichotoma_M_contig3219.11120.1	Dictyota dichotoma	11	100		chr_33	757538	759415	Ddudresnayi_g26280.t1	Eukaryota	2	90		F-serratus_M_contig6639	342	641	mRNA_F-serratus_M_contig6639.17643.1	cellular organisms	1	100		Chr08	15998731	16000320	CepurR40.8G183200.v1.1	Ceratodon purpureus	9	100		LG15	3327134	3329416	Sphfalx15G020500.v1.1	Sphagnum angustifolium	8	100
																																chr_31	15441254	15442874	mRNA_D-dichotoma_M_contig3219.11121.1	cellular organisms	1	80		chr_33	763649	791148	Ddudresnayi_g26281.t1	cellular organisms	1	100		F-serratus_M_contig6639	23997	24215	mRNA_F-serratus_M_contig6639.17644.1	cellular organisms	1	64		Chr08	15999690	16001646	CepurR40.8G183300.v1.1	Ceratodon purpureus	9	100		LG15	3329853	3333232	Sphfalx15G020600.v1.1	cellular organisms	1	100
																																chr_31	15448683	15449072	mRNA_D-dichotoma_M_contig3632.12215.1	Dictyota dichotoma	11	100		chr_33	791483	817519	Ddudresnayi_g26282.t1	cellular organisms	1	100		F-serratus_M_contig664	194330	200314	mRNA_F-serratus_M_contig664.17645.1	Phaeophyceae+Schizocladia	7	100		Chr08	16009877	16013793	CepurR40.8G183400.v1.1	Embryophyta	6	100		LG15	3333440	3335517	Sphfalx15G020700.v1.1	Sphagnum angustifolium	8	100
																																chr_31	15533154	15533471	mRNA_D-dichotoma_M_contig2693.9283.1	Dictyota dichotoma	11	100		chr_33	817591	844367	Ddudresnayi_g26283.t1	cellular organisms	1	100		F-serratus_M_contig664	279033	280373	mRNA_F-serratus_M_contig664.17646.1	cellular organisms	1	100		Chr08	16024379	16026812	CepurR40.8G183500.v1.1	cellular organisms	1	100		LG15	3340941	3342091	Sphfalx15G020800.v1.1	Sphagnum angustifolium	8	100
																																chr_31	15561102	15562207	mRNA_D-dichotoma_M_contig2693.9284.1	Phaeophyceae	8	100		chr_33	849865	856854	Ddudresnayi_g26284.t1	cellular organisms	1	100		F-serratus_M_contig664	291980	294526	mRNA_F-serratus_M_contig664.17647.1	FDI clade	9	50		Chr08	16028891	16036891	CepurR40.8G183600.v1.1	Eukaryota	2	100		LG15	3344502	3350683	Sphfalx15G020900.v1.1	Embryophyta	6	50
																																chr_31	15562841	15563131	mRNA_D-dichotoma_M_contig2693.9285.1	Phaeophyceae	8	100		chr_33	858641	866866	Ddudresnayi_g26285.t1	Eukaryota	2	70		F-serratus_M_contig664	294537	297221	mRNA_F-serratus_M_contig664.17648.1	Fucales	12	100		Chr08	16037950	16041826	CepurR40.8G183700.v1.1	cellular organisms	1	100		LG15	3366937	3369708	Sphfalx15G021000.v1.1	Eukaryota	2	100
																																chr_31	15618327	15625909	mRNA_D-dichotoma_M_contig3266.11229.1	cellular organisms	1	70		chr_33	860981	866866	Ddudresnayi_g26286.t1	Eukaryota	2	70		F-serratus_M_contig664	297432	298243	mRNA_F-serratus_M_contig664.17649.1	FDI clade	9	66		Chr08	16042578	16044491	CepurR40.8G183800.v1.1	cellular organisms	1	50		LG15	3376318	3378692	Sphfalx15G021100.v1.1	Embryophyta	6	50
																																chr_31	15654542	15657007	mRNA_D-dichotoma_M_contig3266.11228.1	Ochrophyta	5	100		chr_33	886824	892254	Ddudresnayi_g26287.t1	FDI clade	9	100		F-serratus_M_contig664	370158	376810	mRNA_F-serratus_M_contig664.17650.1	Phaeophyceae+Schizocladia	7	100		Chr08	16048960	16049369	CepurR40.8G183900.v1.1	Ceratodon purpureus	9	100		LG15	3378538	3383034	Sphfalx15G021200.v1.1	cellular organisms	1	71
																																chr_31	15723960	15744557	mRNA_D-dichotoma_M_contig162.4330.1	FDI clade	9	100		chr_33	886824	910198	Ddudresnayi_g26288.t1	PX clade	6	66		F-serratus_M_contig664	383544	384092	mRNA_F-serratus_M_contig664.17651.1	cellular organisms	1	100		Chr08	16050044	16050998	CepurR40.8G184000.v1.1	cellular organisms	1	75		LG15	3390235	3392094	Sphfalx15G021300.v1.1	Embryophyta	6	100
																																chr_31	15751497	15751944	mRNA_D-dichotoma_M_contig162.4331.1	Dictyota dichotoma	11	100		chr_33	895403	910198	Ddudresnayi_g26289.t1	PX clade	6	66		F-serratus_M_contig6640	18205	28571	mRNA_F-serratus_M_contig6640.17652.1	cellular organisms	1	85		Chr08	16058755	16061644	CepurR40.8G184100.v1.1	cellular organisms	1	100		LG15	3420680	3424611	Sphfalx15G021400.v1.1	Streptophyta	4	100
																																chr_31	15769018	15770155	mRNA_D-dichotoma_M_contig162.4332.1	Dictyota dichotoma	11	100		chr_33	910900	946118	Ddudresnayi_g26290.t1	cellular organisms	1	81		F-serratus_M_contig665	139893	150189	mRNA_F-serratus_M_contig665.17654.1	cellular organisms	1	100		Chr08	16061572	16061955	CepurR40.8G184200.v1.1	Ceratodon purpureus	9	100		LG15	3449737	3453923	Sphfalx15G021500.v1.1	cellular organisms	1	100
																																chr_31	15823557	15824147	mRNA_D-dichotoma_M_contig162.4333.1	Phaeophyceae	8	100		chr_33	947115	954755	Ddudresnayi_g26291.t1	Phaeophyceae+Schizocladia	7	100		F-serratus_M_contig665	256512	260288	mRNA_F-serratus_M_contig665.17655.1	cellular organisms	1	100		Chr08	16061989	16067540	CepurR40.8G184300.v1.1	cellular organisms	1	100		LG15	3456325	3462836	Sphfalx15G021600.v1.1	cellular organisms	1	57
																																chr_31	15843718	15883489	mRNA_D-dichotoma_M_contig162.4334.1	cellular organisms	1	100		chr_33	1143618	1175000	Ddudresnayi_g184.t1	Phaeophyceae+Schizocladia	7	100		F-serratus_M_contig6650	10556	28131	mRNA_F-serratus_M_contig6650.17656.1	Fucophycidae	10	60		Chr08	16070037	16075585	CepurR40.8G184400.v1.1	cellular organisms	1	100		LG15	3477618	3479784	Sphfalx15G021700.v1.1	Sphagnum angustifolium	8	100
																																Ddic_contig_0001	53597	58194	mRNA_D-dichotoma_M_contig969.20374.1	Eukaryota	2	44		chr_33	1245887	1247879	Ddudresnayi_g183.t1	FDI clade	9	100		F-serratus_M_contig6657	7792	7992	mRNA_F-serratus_M_contig6496.17451.1	cellular organisms	1	71		Chr08	16072146	16072397	CepurR40.8G184500.v1.1	Ceratodon purpureus	9	100		LG15	3491804	3493922	Sphfalx15G021800.v1.1	Viridiplantae	3	100
																																Ddic_contig_0001	83147	84129	mRNA_D-dichotoma_M_contig969.20375.1	Phaeophyceae	8	100		chr_33	1255165	1274183	Ddudresnayi_g182.t1	cellular organisms	1	100		F-serratus_M_contig6657	19774	19958	mRNA_F-serratus_M_contig6657.17657.1	cellular organisms	1	42		Chr08	16220384	16220773	CepurR40.8G184600.v1.1	Ceratodon purpureus	9	100		LG15	3498903	3502143	Sphfalx15G021900.v1.1	cellular organisms	1	100
																																Ddic_contig_0001	84529	84982	mRNA_D-dichotoma_M_contig969.20376.1	Dictyota dichotoma	11	100		chr_33	1286243	1340100	Ddudresnayi_g181.t1	cellular organisms	1	100		F-serratus_M_contig6665	14579	14975	mRNA_F-serratus_M_contig6665.17664.1	Fucus serratus	15	100		Chr08	16221081	16223163	CepurR40.8G184700.v1.1	Streptophytina	5	100		LG15	3502658	3512495	Sphfalx15G022000.v1.1	Eukaryota	2	100
																																Ddic_contig_0001	226223	226663	mRNA_D-dichotoma_M_contig969.20377.1	FDI clade	9	100		chr_33	1345619	1349038	Ddudresnayi_g180.t1	Phaeophyceae	8	50		F-serratus_M_contig6665	17631	18356	mRNA_F-serratus_M_contig6665.17665.1	Fucus serratus	15	100		Chr08	16224144	16224443	CepurR40.8G184800.v1.1	Ceratodon purpureus	9	100		LG15	3536326	3537171	Sphfalx15G022100.v1.1	Embryophyta	6	100
																																Ddic_contig_0001	231512	238575	mRNA_D-dichotoma_M_contig969.20378.1	cellular organisms	1	100		chr_33	1358824	1387656	Ddudresnayi_g179.t1	cellular organisms	1	72		F-serratus_M_contig6678	625	5233	mRNA_F-serratus_M_contig6678.17677.1	cellular organisms	1	100		Chr08	16235308	16235850	CepurR40.8G184900.v1.1	Ceratodon purpureus	9	100		LG15	3558538	3572676	Sphfalx15G022200.v1.1	cellular organisms	1	100
																																Ddic_contig_0001	244676	247987	mRNA_D-dichotoma_M_contig764.18491.1	Eukaryota	2	66		chr_33	1388309	1451348	Ddudresnayi_g178.t1	Phaeophyceae	8	75		F-serratus_M_contig6690	2620	4776	mRNA_F-serratus_M_contig7221.18471.1	FDI clade	9	50		Chr08	16236591	16238880	CepurR40.8G185000.v1.1	Streptophytina	5	100		LG15	3577118	3580915	Sphfalx15G022300.v1.1	cellular organisms	1	42
																																Ddic_contig_0001	256466	256792	mRNA_D-dichotoma_M_contig969.20379.1	cellular organisms	1	100		chr_33	1451741	1502286	Ddudresnayi_g177.t1	Eukaryota	2	70		F-serratus_M_contig6729	10936	11457	mRNA_F-serratus_M_contig6729.17758.1	cellular organisms	1	64		Chr08	16250790	16251140	CepurR40.8G185100.v1.1	Possible contamination or HGT	NA	25		LG15	3603581	3606969	Sphfalx15G022400.v1.1	cellular organisms	1	100
																																Ddic_contig_0002	9664	10100	mRNA_D-dichotoma_M_contig764.18492.1	Dictyota dichotoma	11	100		chr_33	1505013	1520424	Ddudresnayi_g176.t1	cellular organisms	1	100		F-serratus_M_contig673	104229	104384	mRNA_F-serratus_M_contig4140.12811.1	Eukaryota	2	76		Chr08	16290102	16294654	CepurR40.8G185200.v1.1	cellular organisms	1	100		LG15	3625943	3629810	Sphfalx15G022500.v1.1	Eukaryota	2	83
																																Ddic_contig_0002	45300	46473	mRNA_D-dichotoma_M_contig764.18493.1	Phaeophyceae	8	100		chr_33	1535845	1554838	Ddudresnayi_g175.t1	Eukaryota	2	40		F-serratus_M_contig673	229980	236568	mRNA_F-serratus_M_contig2902.9395.1	Phaeophyceae+Schizocladia	7	62		Chr08	16309360	16312726	CepurR40.8G185300.v1.1	cellular organisms	1	100		LG15	3637417	3640122	Sphfalx15G022600.v1.1	cellular organisms	1	100
																																Ddic_contig_0002	46417	47040	mRNA_D-dichotoma_M_contig764.18494.1	FDI clade	9	100		chr_33	1559376	1579345	Ddudresnayi_g174.t1	cellular organisms	1	81		F-serratus_M_contig673	337307	338110	mRNA_F-serratus_M_contig5174.15157.1	cellular organisms	1	92		Chr08	16316640	16319081	CepurR40.8G185400.v1.1	Viridiplantae	3	83		LG15	3640378	3644312	Sphfalx15G022700.v1.1	cellular organisms	1	100
																																Ddic_contig_0002	64826	86221	mRNA_D-dichotoma_M_contig764.18495.1	Eukaryota	2	66		chr_33	1595255	1595716	Ddudresnayi_g173.t1	cellular organisms	1	54		F-serratus_M_contig675	3113	15453	mRNA_F-serratus_M_contig675.17769.1	cellular organisms	1	92		Chr08	16320522	16323531	CepurR40.8G185500.v1.1	cellular organisms	1	100		LG15	3644415	3648854	Sphfalx15G022800.v1.1	cellular organisms	1	100
																																Ddic_contig_0002	69699	73694	mRNA_D-dichotoma_M_contig764.18496.1	cellular organisms	1	50		chr_33	1618546	1629695	Ddudresnayi_g172.t1	cellular organisms	1	100		F-serratus_M_contig675	20357	81744	mRNA_F-serratus_M_contig675.17770.1	Eukaryota	2	92		Chr08	16334251	16339034	CepurR40.8G185600.v1.1	Eukaryota	2	85		LG15	3657249	3664438	Sphfalx15G022900.v1.1	cellular organisms	1	100
																																Ddic_contig_0002	114679	115019	mRNA_D-dichotoma_M_contig764.18497.1	Dictyota dichotoma	11	100		chr_33	1635456	1640735	Ddudresnayi_g171.t1	cellular organisms	1	100		F-serratus_M_contig675	81975	102152	mRNA_F-serratus_M_contig675.17771.1	cellular organisms	1	100		Chr08	16352437	16353521	CepurR40.8G185700.v1.1	Streptophytina	5	100		LG15	3674751	3675831	Sphfalx15G023000.v1.1	Embryophyta	6	100
																																Ddic_contig_0002	116517	116840	mRNA_D-dichotoma_M_contig764.18498.1	Dictyota dichotoma	11	100		chr_33	1676256	1676666	Ddudresnayi_g170.t1	cellular organisms	1	54		F-serratus_M_contig675	184490	220644	mRNA_F-serratus_M_contig675.17772.1	cellular organisms	1	100		Chr08	16355894	16358936	CepurR40.8G185800.v1.1	cellular organisms	1	100		LG15	3687933	3693001	Sphfalx15G023100.v1.1	cellular organisms	1	100
																																Ddic_contig_0002	122965	123737	mRNA_D-dichotoma_M_contig764.18499.1	Phaeophyceae	8	100		chr_33	1761337	1765203	Ddudresnayi_g169.t1	FDI clade	9	100		F-serratus_M_contig675	239286	245857	mRNA_F-serratus_M_contig5772.16185.1	Eukaryota	2	100		Chr08	16358937	16362725	CepurR40.8G185900.v1.1	cellular organisms	1	100		LG15	3693169	3698309	Sphfalx15G023200.v1.1	cellular organisms	1	100
																																Ddic_contig_0002	131597	132073	mRNA_D-dichotoma_M_contig764.18500.1	Dictyota dichotoma	11	100		chr_33	1837762	1844116	Ddudresnayi_g168.t1	Desmarestia dudresnayi	12	100		F-serratus_M_contig6770	766	3254	mRNA_F-serratus_M_contig6770.17789.1	Phaeophyceae	8	71		Chr08	16365348	16370713	CepurR40.8G186000.v1.1	cellular organisms	1	100		LG15	3699388	3702087	Sphfalx15G023300.v1.1	cellular organisms	1	100
																																Ddic_contig_0002	176141	177798	mRNA_D-dichotoma_M_contig764.18501.1	FDI clade	9	50		chr_33	1847326	1888481	Ddudresnayi_g167.t1	cellular organisms	1	100		F-serratus_M_contig6770	3270	13081	mRNA_F-serratus_M_contig6770.17790.1	Fucaceae	13	50		Chr08	16370719	16371352	CepurR40.8G186100.v1.1	Ceratodon purpureus	9	100		LG15	3701150	3706863	Sphfalx15G023400.v1.1	cellular organisms	1	100
																																Ddic_contig_0002	179349	180604	mRNA_D-dichotoma_M_contig764.18502.1	Dictyota dichotoma	11	100		chr_33	1905231	1931319	Ddudresnayi_g166.t1	cellular organisms	1	100		F-serratus_M_contig678	38347	40839	mRNA_F-serratus_M_contig678.17794.1	Eukaryota	2	69		Chr08	16371788	16371976	CepurR40.8G186200.v1.1	Ceratodon purpureus	9	100		LG15	3717388	3729750	Sphfalx15G023500.v1.1	Eukaryota	2	100
																																Ddic_contig_0002	180291	180635	mRNA_D-dichotoma_M_contig764.18503.1	Dictyota dichotoma	11	100		chr_33	1926298	1931319	Ddudresnayi_g165.t1	cellular organisms	1	100		F-serratus_M_contig678	413181	414518	mRNA_F-serratus_M_contig678.17795.1	cellular organisms	1	100		Chr08	16372723	16373058	CepurR40.8G186300.v1.1	Ceratodon purpureus	9	100		LG15	3777676	3778191	Sphfalx15G023600.v1.1	cellular organisms	1	42
																																Ddic_contig_0002	180876	181190	mRNA_D-dichotoma_M_contig764.18504.1	Dictyota dichotoma	11	100		chr_33	2006474	2013629	Ddudresnayi_g9642.t1	PX clade	6	83		F-serratus_M_contig6810	18757	18993	mRNA_F-serratus_M_contig6810.17875.1	cellular organisms	1	92		Chr08	16373089	16375146	CepurR40.8G186400.v1.1	cellular organisms	1	100		LG15	3780479	3782039	Sphfalx15G023700.v1.1	Sphagnum angustifolium	8	100
																																Ddic_contig_0002	182421	182735	mRNA_D-dichotoma_M_contig764.18506.1	Dictyota dichotoma	11	100		chr_33	2018456	2019640	Ddudresnayi_g9643.t1	Eukaryota	2	100		F-serratus_M_contig682	371770	377184	mRNA_F-serratus_M_contig682.17879.1	Eukaryota	2	84		Chr08	16375195	16376151	CepurR40.8G186500.v1.1	cellular organisms	1	87		LG15	3829848	3838100	Sphfalx15G023800.v1.1	cellular organisms	1	85
																																Ddic_contig_0002	225734	226343	mRNA_D-dichotoma_M_contig764.18507.1	Dictyota dichotoma	11	100		chr_33	2061197	2069783	Ddudresnayi_g9644.t1	Phaeophyceae	8	100		F-serratus_M_contig6826	17290	23723	mRNA_F-serratus_M_contig6826.17882.1	Eukaryota	2	92		Chr08	16376594	16376917	CepurR40.8G186600.v1.1	Ceratodon purpureus	9	100		LG15	3839758	3841630	Sphfalx15G023900.v1.1	cellular organisms	1	100
																																Ddic_contig_0003	10114	11686	mRNA_D-dichotoma_M_contig395.12996.1	Eukaryota	2	77		chr_33	2091802	2106228	Ddudresnayi_g9645.t1	Phaeophyceae+Schizocladia	7	100		F-serratus_M_contig685	790	9529	mRNA_F-serratus_M_contig685.17904.1	cellular organisms	1	100		Chr08	16380767	16383315	CepurR40.8G186700.v1.1	cellular organisms	1	100		LG15	3855413	3858585	Sphfalx15G024000.v1.1	Sphagnum angustifolium	8	100
																																Ddic_contig_0003	17756	17953	mRNA_D-dichotoma_M_contig395.12997.1	Dictyota dichotoma	11	100		chr_33	2106894	2107352	Ddudresnayi_g9646.t1	Desmarestia dudresnayi	12	100		F-serratus_M_contig685	46131	46636	mRNA_F-serratus_M_contig685.17905.1	Ochrophyta	5	90		Chr08	16385104	16388426	CepurR40.8G186800.v1.1	cellular organisms	1	100		LG15	3878309	3884427	Sphfalx15G024100.v1.1	Eukaryota	2	50
																																Ddic_contig_0003	19144	20897	mRNA_D-dichotoma_M_contig5077.15452.1	Dictyota dichotoma	11	100		chr_33	2107415	2115594	Ddudresnayi_g9647.t1	cellular organisms	1	100		F-serratus_M_contig685	46861	54193	mRNA_F-serratus_M_contig685.17906.1	cellular organisms	1	100		Chr08	16400962	16404403	CepurR40.8G186900.v1.1	cellular organisms	1	100		LG15	3948704	3950180	Sphfalx15G024200.v1.1	Sphagnum angustifolium	8	100
																																Ddic_contig_0003	34284	34841	mRNA_D-dichotoma_M_contig395.12998.1	Dictyota dichotoma	11	100		chr_33	2111008	2115594	Ddudresnayi_g9648.t1	cellular organisms	1	100		F-serratus_M_contig685	72726	76682	mRNA_F-serratus_M_contig685.17907.1	cellular organisms	1	100		Chr08	16408408	16412943	CepurR40.8G187000.v1.1	cellular organisms	1	100		LG15	3962076	3964904	Sphfalx15G024300.v1.1	Sphagnum angustifolium	8	100
																																Ddic_contig_0003	59621	59938	mRNA_D-dichotoma_M_contig4136.13511.1	FDI clade	9	100		chr_33	2122029	2122919	Ddudresnayi_g9649.t1	Desmarestia dudresnayi	12	100		F-serratus_M_contig685	77136	86471	mRNA_F-serratus_M_contig685.17908.1	Fucales	12	33		Chr08	16423757	16430610	CepurR40.8G187100.v1.1	cellular organisms	1	100		LG15	3965046	3969439	Sphfalx15G024400.v1.1	cellular organisms	1	100
																																Ddic_contig_0003	106091	106411	mRNA_D-dichotoma_M_contig395.12999.1	Dictyota dichotoma	11	100		chr_33	2130941	2161748	Ddudresnayi_g9650.t1	PX clade	6	83		F-serratus_M_contig685	86905	108884	mRNA_F-serratus_M_contig685.17909.1	PX clade	6	100		Chr08	16432082	16432984	CepurR40.8G187200.v1.1	Eukaryota	2	71		LG15	3969820	3972133	Sphfalx15G024500.v1.1	Viridiplantae	3	80
																																Ddic_contig_0003	106565	114282	mRNA_D-dichotoma_M_contig395.13000.1	cellular organisms	1	100		chr_33	2164488	2187350	Ddudresnayi_g9651.t1	cellular organisms	1	100		F-serratus_M_contig685	108549	112062	mRNA_F-serratus_M_contig685.17910.1	Phaeophyceae+Schizocladia	7	87		Chr08	16433368	16435861	CepurR40.8G187300.v1.1	cellular organisms	1	100		LG15	3973182	3974983	Sphfalx15G024600.v1.1	cellular organisms	1	85
																																Ddic_contig_0003	125161	126118	mRNA_D-dichotoma_M_contig395.13001.1	Dictyota dichotoma	11	100		chr_33	2189687	2207893	Ddudresnayi_g9652.t1	Eukaryota	2	80		F-serratus_M_contig685	112630	113493	mRNA_F-serratus_M_contig685.17911.1	FDI clade	9	83		Chr08	16437723	16439567	CepurR40.8G187400.v1.1	Embryophyta	6	100		LG15	3975009	3976552	Sphfalx15G024700.v1.1	cellular organisms	1	57
																																Ddic_contig_0004	15138	22749	mRNA_D-dichotoma_M_contig407.13337.1	cellular organisms	1	50		chr_33	2233998	2244258	Ddudresnayi_g9653.t1	cellular organisms	1	100		F-serratus_M_contig685	121358	152534	mRNA_F-serratus_M_contig685.17912.1	cellular organisms	1	100		Chr08	16439684	16440007	CepurR40.8G187500.v1.1	Ceratodon purpureus	9	100		LG15	3979030	3981622	Sphfalx15G024800.v1.1	cellular organisms	1	100
																																Ddic_contig_0004	26563	29427	mRNA_D-dichotoma_M_contig407.13338.1	Eukaryota	2	55		chr_33	2245096	2264850	Ddudresnayi_g9654.t1	cellular organisms	1	100		F-serratus_M_contig685	165013	168309	mRNA_F-serratus_M_contig685.17913.1	Fucus serratus	15	100		Chr08	16442315	16446183	CepurR40.8G187600.v1.1	Eukaryota	2	85		LG15	3981708	3985572	Sphfalx15G024900.v1.1	Eukaryota	2	100
																																Ddic_contig_0004	71710	77154	mRNA_D-dichotoma_M_contig407.13339.1	cellular organisms	1	50		chr_33	2266445	2277235	Ddudresnayi_g9655.t1	cellular organisms	1	100		F-serratus_M_contig685	176737	192847	mRNA_F-serratus_M_contig685.17914.1	cellular organisms	1	100		Chr08	16452686	16455093	CepurR40.8G187700.v1.1	Eukaryota	2	100		LG15	3985573	3992263	Sphfalx15G025000.v1.1	Bryophyta	7	100
																																Ddic_contig_0004	103337	130044	mRNA_D-dichotoma_M_contig407.13340.1	cellular organisms	1	50		chr_33	2288841	2298150	Ddudresnayi_g9656.t1	Eukaryota	2	90		F-serratus_M_contig685	194835	198580	mRNA_F-serratus_M_contig685.17915.1	PX clade	6	100		Chr08	16458525	16461002	CepurR40.8G187800.v1.1	cellular organisms	1	100		LG15	3998448	3999651	Sphfalx15G025100.v1.1	cellular organisms	1	100
																																Ddic_contig_0004	133131	143384	mRNA_D-dichotoma_M_contig407.13341.1	cellular organisms	1	50		chr_33	2301594	2311661	Ddudresnayi_g9657.t1	FDI clade	9	100		F-serratus_M_contig685	198713	204245	mRNA_F-serratus_M_contig685.17916.1	cellular organisms	1	92		Chr08	16468772	16474821	CepurR40.8G187900.v1.1	cellular organisms	1	100		LG15	4021678	4028183	Sphfalx15G025200.v1.1	Embryophyta	6	100
																																Ddic_contig_0004	146163	149492	mRNA_D-dichotoma_M_contig407.13342.1	cellular organisms	1	50		chr_33	2311908	2339744	Ddudresnayi_g9658.t1	cellular organisms	1	100		F-serratus_M_contig685	222882	230394	mRNA_F-serratus_M_contig685.17917.1	cellular organisms	1	100		Chr08	16475135	16477259	CepurR40.8G188000.v1.1	Ceratodon purpureus	9	100		LG15	4040025	4044320	Sphfalx15G025300.v1.1	Eukaryota	2	100
																																Ddic_contig_0005	9459	15397	mRNA_D-dichotoma_M_contig286.9858.1	FDI clade	9	50		chr_33	2340736	2352556	Ddudresnayi_g9659.t1	cellular organisms	1	100		F-serratus_M_contig685	231852	241373	mRNA_F-serratus_M_contig685.17918.1	cellular organisms	1	100		Chr08	16478055	16479220	CepurR40.8G188100.v1.1	Ceratodon purpureus	9	100		LG15	4048256	4055103	Sphfalx15G025400.v1.1	Eukaryota	2	50
																																Ddic_contig_0005	116278	116742	mRNA_D-dichotoma_M_contig994.20555.1	Dictyota dichotoma	11	100		chr_33	2356259	2378172	Ddudresnayi_g9660.t1	cellular organisms	1	100		F-serratus_M_contig685	254308	265920	mRNA_F-serratus_M_contig685.17919.1	cellular organisms	1	100		Chr08	16479236	16479652	CepurR40.8G188200.v1.1	Ceratodon purpureus	9	100		LG15	4114653	4121189	Sphfalx15G025500.v1.1	Embryophyta	6	100
																																Ddic_contig_0005	117043	118822	mRNA_D-dichotoma_M_contig994.20556.1	Possible contamination or HGT	NA	30		chr_33	2385566	2405995	Ddudresnayi_g9661.t1	cellular organisms	1	100		F-serratus_M_contig685	267081	289432	mRNA_F-serratus_M_contig685.17920.1	cellular organisms	1	100		Chr08	16480502	16480951	CepurR40.8G188300.v1.1	Ceratodon purpureus	9	100		LG15	4173410	4177991	Sphfalx15G025600.v1.1	cellular organisms	1	85
																																Ddic_contig_0005	118752	119455	mRNA_D-dichotoma_M_contig994.20557.1	Dictyota dichotoma	11	100		chr_33	2407945	2419484	Ddudresnayi_g9662.t1	cellular organisms	1	100		F-serratus_M_contig685	289558	299888	mRNA_F-serratus_M_contig685.17921.1	cellular organisms	1	100		Chr08	16480958	16481380	CepurR40.8G188400.v1.1	Ceratodon purpureus	9	100		LG15	4203049	4208690	Sphfalx15G025700.v1.1	cellular organisms	1	100
																																Ddic_contig_0005	121575	122518	mRNA_D-dichotoma_M_contig994.20558.1	Dictyota dichotoma	11	100		chr_33	2420042	2423803	Ddudresnayi_g9663.t1	cellular organisms	1	100		F-serratus_M_contig685	304107	307778	mRNA_F-serratus_M_contig685.17922.1	cellular organisms	1	100		Chr08	16512046	16515473	CepurR40.8G188500.v1.1	Eukaryota	2	100		LG15	4212463	4221325	Sphfalx15G025800.v1.1	cellular organisms	1	100
																																Ddic_contig_0005	134024	135032	mRNA_D-dichotoma_M_contig994.20559.1	cellular organisms	1	40		chr_33	2420042	2423803	Ddudresnayi_g9664.t1	cellular organisms	1	100		F-serratus_M_contig6851	13256	22971	mRNA_F-serratus_M_contig6851.17923.1	Phaeophyceae+Schizocladia	7	62		Chr08	16517597	16520186	CepurR40.8G188600.v1.1	cellular organisms	1	100		LG15	4229106	4233464	Sphfalx15G025900.v1.1	Streptophyta	4	100
																																Ddic_contig_0006	109444	109939	mRNA_D-dichotoma_M_contig1469.3393.1	Dictyota dichotoma	11	100		chr_33	2423966	2427557	Ddudresnayi_g9665.t1	cellular organisms	1	81		F-serratus_M_contig6866	2928	3230	mRNA_F-serratus_M_contig7164.18373.1	Phaeophyceae+Schizocladia	7	87		Chr08	16520870	16523581	CepurR40.8G188700.v1.1	cellular organisms	1	100		LG15	4234264	4235496	Sphfalx15G026000.v1.1	Sphagnum angustifolium	8	100
																																Ddic_contig_0007	628	898	mRNA_D-dichotoma_M_contig2075.6681.1	cellular organisms	1	100		chr_33	2423978	2427557	Ddudresnayi_g9666.t1	cellular organisms	1	81		F-serratus_M_contig6866	16468	22677	mRNA_F-serratus_M_contig5956.16507.1	Fucales	12	66		Chr08	16527157	16529033	CepurR40.8G188800.v1.1	cellular organisms	1	87		LG15	4234985	4236557	Sphfalx15G026100.v1.1	Sphagnum angustifolium	8	100
																																Ddic_contig_0007	2901	6716	mRNA_D-dichotoma_M_contig2075.6682.1	cellular organisms	1	100		chr_33	2427750	2450163	Ddudresnayi_g9667.t1	cellular organisms	1	100		F-serratus_M_contig6887	11450	11941	mRNA_F-serratus_M_contig6887.17946.1	cellular organisms	1	85		Chr08	16529669	16532864	CepurR40.8G188900.v1.1	cellular organisms	1	100		LG15	4236648	4242222	Sphfalx15G026200.v1.1	cellular organisms	1	100
																																Ddic_contig_0007	6851	7172	mRNA_D-dichotoma_M_contig2075.6683.1	cellular organisms	1	100		chr_33	2450516	2453951	Ddudresnayi_g9668.t1	PX clade	6	100		F-serratus_M_contig6887	12929	19886	mRNA_F-serratus_M_contig6887.17947.1	cellular organisms	1	100		Chr08	16534138	16536067	CepurR40.8G189000.v1.1	Embryophyta	6	66		LG15	4267935	4268383	Sphfalx15G026300.v1.1	Sphagnum angustifolium	8	100
																																Ddic_contig_0007	7482	8140	mRNA_D-dichotoma_M_contig2075.6684.1	cellular organisms	1	100		chr_33	2461037	2476207	Ddudresnayi_g9669.t1	cellular organisms	1	100		F-serratus_M_contig689	45888	56475	mRNA_F-serratus_M_contig689.17948.1	cellular organisms	1	64		Chr08	16539926	16540313	CepurR40.8G189100.v1.1	Ceratodon purpureus	9	100		LG15	4269833	4271431	Sphfalx15G026400.v1.1	Bryophyta	7	100
																																Ddic_contig_0007	8166	9422	mRNA_D-dichotoma_M_contig2075.6685.1	cellular organisms	1	100		chr_33	2476753	2508971	Ddudresnayi_g9670.t1	cellular organisms	1	100		F-serratus_M_contig689	75960	77290	mRNA_F-serratus_M_contig689.17949.1	FDI clade	9	83		Chr08	16544894	16545079	CepurR40.8G189200.v1.1	Dicranidae	8	100		LG15	4271512	4276710	Sphfalx15G026500.v1.1	cellular organisms	1	100
																																Ddic_contig_0007	9501	11107	mRNA_D-dichotoma_M_contig2075.6686.1	cellular organisms	1	90		chr_33	2552311	2593678	Ddudresnayi_g9671.t1	cellular organisms	1	100		F-serratus_M_contig689	77716	79382	mRNA_F-serratus_M_contig689.17950.1	cellular organisms	1	100		Chr08	16549129	16551299	CepurR40.8G189300.v1.1	cellular organisms	1	75		LG15	4319736	4320194	Sphfalx15G026600.v1.1	cellular organisms	1	85
																																Ddic_contig_0007	11169	12818	mRNA_D-dichotoma_M_contig2075.6687.1	cellular organisms	1	100		chr_33	2594733	2601629	Ddudresnayi_g9672.t1	Ochrophyta	5	100		F-serratus_M_contig689	102137	108185	mRNA_F-serratus_M_contig689.17951.1	Fucaceae	13	100		Chr08	16556796	16560977	CepurR40.8G189400.v1.1	cellular organisms	1	100		LG15	4321625	4326442	Sphfalx15G026700.v1.1	cellular organisms	1	100
																																Ddic_contig_0007	12857	14065	mRNA_D-dichotoma_M_contig2075.6688.1	cellular organisms	1	100		chr_33	2632085	2639960	Ddudresnayi_g9673.t1	cellular organisms	1	100		F-serratus_M_contig689	203669	204499	mRNA_F-serratus_M_contig689.17952.1	cellular organisms	1	100		Chr08	16561447	16564970	CepurR40.8G189500.v1.1	cellular organisms	1	100		LG15	4326680	4329811	Sphfalx15G026800.v1.1	cellular organisms	1	100
																																Ddic_contig_0007	14288	15307	mRNA_D-dichotoma_M_contig2075.6689.1	cellular organisms	1	90		chr_33	2642520	2643785	Ddudresnayi_g9674.t1	Eukaryota	2	80		F-serratus_M_contig689	307354	307660	mRNA_F-serratus_M_contig689.17953.1	Fucus	14	100		Chr08	16565108	16566226	CepurR40.8G189600.v1.1	Ceratodon purpureus	9	100		LG15	4332440	4338462	Sphfalx15G026900.v1.1	cellular organisms	1	100
																																Ddic_contig_0007	21965	23030	mRNA_D-dichotoma_M_contig2075.6690.1	cellular organisms	1	100		chr_33	2643827	2651617	Ddudresnayi_g9675.t1	Eukaryota	2	80		F-serratus_M_contig689	338224	355309	mRNA_F-serratus_M_contig689.17954.1	Fucus serratus	15	100		Chr08	16566414	16571602	CepurR40.8G189700.v1.1	cellular organisms	1	87		LG15	4357325	4360951	Sphfalx15G027000.v1.1	Viridiplantae	3	80
																																Ddic_contig_0007	23311	24508	mRNA_D-dichotoma_M_contig2075.6691.1	cellular organisms	1	100		chr_33	2651635	2654695	Ddudresnayi_g9676.t1	Fucophycidae	10	100		F-serratus_M_contig6907	1	174	mRNA_F-serratus_M_contig6907.18004.1	cellular organisms	1	71		Chr08	16575908	16576605	CepurR40.8G189800.v1.1	Ceratodon purpureus	9	100		LG15	4361022	4365042	Sphfalx15G027100.v1.1	cellular organisms	1	85
																																Ddic_contig_0007	24578	24823	mRNA_D-dichotoma_M_contig2075.6692.1	cellular organisms	1	100		chr_33	2706864	2727866	Ddudresnayi_g9677.t1	cellular organisms	1	100		F-serratus_M_contig6919	21020	21521	mRNA_F-serratus_M_contig1657.4300.1	Fucaceae	13	50		Chr08	16576710	16577398	CepurR40.8G189900.v1.1	Ceratodon purpureus	9	100		LG15	4363135	4369495	Sphfalx15G027200.v1.1	Eukaryota	2	100
																																Ddic_contig_0007	25649	25846	mRNA_D-dichotoma_M_contig2075.6693.1	cellular organisms	1	100		chr_33	2728496	2736294	Ddudresnayi_g9678.t1	Eukaryota	2	90		F-serratus_M_contig6921	11045	11291	mRNA_F-serratus_M_contig5519.15768.1	cellular organisms	1	64		Chr08	16577663	16582736	CepurR40.8G190000.v1.1	cellular organisms	1	87		LG15	4376338	4378654	Sphfalx15G027300.v1.1	Streptophytina	5	100
																																Ddic_contig_0007	25877	26151	mRNA_D-dichotoma_M_contig2075.6694.1	cellular organisms	1	100		chr_33	2747900	2749640	Ddudresnayi_g9679.t1	Fucophycidae	10	100		F-serratus_M_contig6947	15034	15405	mRNA_F-serratus_M_contig6947.18056.1	Fucus	14	100		Chr08	16590095	16597453	CepurR40.8G190100.v1.1	cellular organisms	1	87		LG15	4389410	4390531	Sphfalx15G027400.v1.1	cellular organisms	1	42
																																Ddic_contig_0007	26871	28216	mRNA_D-dichotoma_M_contig2075.6695.1	cellular organisms	1	100		chr_33	2750038	2752347	Ddudresnayi_g9680.t1	Eukaryota	2	80		F-serratus_M_contig6958	6057	6422	mRNA_F-serratus_M_contig6958.18065.1	cellular organisms	1	100		Chr08	16597498	16598460	CepurR40.8G190200.v1.1	Eukaryota	2	57		LG15	4390560	4398135	Sphfalx15G027500.v1.1	Eukaryota	2	100
																																Ddic_contig_0007	29321	29540	mRNA_D-dichotoma_M_contig2075.6696.1	cellular organisms	1	80		chr_33	2771467	2791245	Ddudresnayi_g9681.t1	cellular organisms	1	90		F-serratus_M_contig696	62193	62495	mRNA_F-serratus_M_contig1974.5783.1	Fucaceae	13	50		Chr08	16609776	16614678	CepurR40.8G190300.v1.1	cellular organisms	1	100		LG15	4400382	4408194	Sphfalx15G027600.v1.1	cellular organisms	1	100
																																Ddic_contig_0007	30086	30301	mRNA_D-dichotoma_M_contig2075.6697.1	cellular organisms	1	90		chr_33	2800213	2801520	Ddudresnayi_g9682.t1	Eukaryota	2	80		F-serratus_M_contig696	63969	64213	mRNA_F-serratus_M_contig8132.19551.1	Eukaryota	2	53		Chr08	16621304	16621639	CepurR40.8G190400.v1.1	Ceratodon purpureus	9	100		LG15	4412782	4418910	Sphfalx15G027700.v1.1	Eukaryota	2	100
																																Ddic_contig_0007	31179	31405	mRNA_D-dichotoma_M_contig2075.6698.1	cellular organisms	1	100		chr_33	2801936	2802352	Ddudresnayi_g9683.t1	Desmarestia dudresnayi	12	100		F-serratus_M_contig696	127890	132873	mRNA_F-serratus_M_contig696.18066.1	Eukaryota	2	84		Chr08	16622108	16628149	CepurR40.8G190500.v1.1	Eukaryota	2	100		LG15	4419152	4422775	Sphfalx15G027800.v1.1	cellular organisms	1	100
																																Ddic_contig_0007	32493	32699	mRNA_D-dichotoma_M_contig2075.6699.1	cellular organisms	1	90		chr_33	2813607	2823153	Ddudresnayi_g9684.t1	Fucophycidae	10	100		F-serratus_M_contig696	194072	194217	mRNA_F-serratus_M_contig7795.19038.1	cellular organisms	1	100		Chr08	16628186	16630657	CepurR40.8G190600.v1.1	Eukaryota	2	85		LG15	4438567	4439258	Sphfalx15G027900.v1.1	Sphagnum angustifolium	8	100
																																Ddic_contig_0007	34723	35145	mRNA_D-dichotoma_M_contig2075.6700.1	cellular organisms	1	100		chr_33	2836689	2882556	Ddudresnayi_g9685.t1	cellular organisms	1	100		F-serratus_M_contig696	343065	343622	mRNA_F-serratus_M_contig4891.14541.1	Eukaryota	2	61		Chr08	16644496	16648022	CepurR40.8G190700.v1.1	cellular organisms	1	100		LG15	4440226	4443952	Sphfalx15G028000.v1.1	cellular organisms	1	100
																																Ddic_contig_0007	35273	37016	mRNA_D-dichotoma_M_contig2075.6701.1	cellular organisms	1	100		chr_33	2882576	2890850	Ddudresnayi_g9686.t1	cellular organisms	1	90		F-serratus_M_contig699	242973	313574	mRNA_F-serratus_M_contig699.18102.1	cellular organisms	1	100		Chr08	16649971	16651497	CepurR40.8G190800.v1.1	cellular organisms	1	100		LG15	4487772	4488770	Sphfalx15G028100.v1.1	Eukaryota	2	100
																																Ddic_contig_0007	37642	39600	mRNA_D-dichotoma_M_contig2075.6702.1	cellular organisms	1	100		chr_33	2895891	2930946	Ddudresnayi_g9687.t1	cellular organisms	1	81		F-serratus_M_contig699	379940	396804	mRNA_F-serratus_M_contig699.18103.1	cellular organisms	1	92		Chr08	16651481	16654330	CepurR40.8G190900.v1.1	cellular organisms	1	100		LG15	4489964	4494274	Sphfalx15G028200.v1.1	Eukaryota	2	83
																																Ddic_contig_0007	40274	41806	mRNA_D-dichotoma_M_contig2075.6703.1	cellular organisms	1	100		chr_33	2932643	2934200	Ddudresnayi_g9688.t1	cellular organisms	1	100		F-serratus_M_contig6999	4610	4960	mRNA_F-serratus_M_contig3848.12068.1	cellular organisms	1	100		Chr08	16668560	16670153	CepurR40.8G191000.v1.1	cellular organisms	1	62		LG15	4494885	4498957	Sphfalx15G028300.v1.1	cellular organisms	1	100
																																Ddic_contig_0007	46461	46806	mRNA_D-dichotoma_M_contig2075.6704.1	cellular organisms	1	90		chr_33	2948254	2957740	Ddudresnayi_g9689.t1	Eukaryota	2	100		F-serratus_M_contig6999	5434	5814	mRNA_F-serratus_M_contig6999.18107.1	cellular organisms	1	100		Chr08	16670999	16672934	CepurR40.8G191100.v1.1	cellular organisms	1	75		LG15	4562159	4564234	Sphfalx15G028400.v1.1	cellular organisms	1	100
																																Ddic_contig_0007	48436	48891	mRNA_D-dichotoma_M_contig2075.6705.1	cellular organisms	1	80		chr_33	2957758	2958820	Ddudresnayi_g9690.t1	Desmarestia	11	100		F-serratus_M_contig6999	7206	7616	mRNA_F-serratus_M_contig6281.17124.1	cellular organisms	1	100		Chr08	16681768	16682510	CepurR40.8G191200.v1.1	Ceratodon purpureus	9	100		LG15	4567214	4568151	Sphfalx15G028500.v1.1	cellular organisms	1	57
																																Ddic_contig_0007	51349	53397	mRNA_D-dichotoma_M_contig2075.6706.1	cellular organisms	1	100		chr_33	2958973	2965569	Ddudresnayi_g9691.t1	Fucophycidae	10	100		F-serratus_M_contig6999	9492	9803	mRNA_F-serratus_M_contig2334.7351.1	cellular organisms	1	100		Chr08	16682525	16683654	CepurR40.8G191300.v1.1	Streptophyta	4	100		LG15	4576047	4583094	Sphfalx15G028600.v1.1	Eukaryota	2	100
																																Ddic_contig_0007	53695	56345	mRNA_D-dichotoma_M_contig2075.6707.1	cellular organisms	1	100		chr_33	3001304	3003793	Ddudresnayi_g9692.t1	Fucophycidae	10	50		F-serratus_M_contig6999	16962	17288	mRNA_F-serratus_M_contig7358.18585.1	cellular organisms	1	100		Chr08	16683498	16684307	CepurR40.8G191400.v1.1	Embryophyta	6	100		LG15	4583124	4588726	Sphfalx15G028700.v1.1	cellular organisms	1	71
																																Ddic_contig_0007	58009	60000	mRNA_D-dichotoma_M_contig2075.6708.1	cellular organisms	1	100		chr_33	3016449	3018623	Ddudresnayi_g9693.t1	Desmarestia dudresnayi	12	100		F-serratus_M_contig6999	20136	20546	mRNA_F-serratus_M_contig6999.18110.1	cellular organisms	1	100		Chr08	16684717	16685377	CepurR40.8G191500.v1.1	Embryophyta	6	100		LG15	4657811	4658547	Sphfalx15G028800.v1.1	cellular organisms	1	100
																																Ddic_contig_0007	69328	69808	mRNA_D-dichotoma_M_contig2075.6709.1	cellular organisms	1	90		chr_33	3028398	3051493	Ddudresnayi_g9694.t1	cellular organisms	1	90		F-serratus_M_contig701	60662	65755	mRNA_F-serratus_M_contig701.18213.1	cellular organisms	1	100		Chr08	16687644	16690600	CepurR40.8G191600.v1.1	Embryophyta	6	33		LG15	4669258	4672357	Sphfalx15G028900.v1.1	Eukaryota	2	100
																																Ddic_contig_0007	71782	72763	mRNA_D-dichotoma_M_contig2075.6710.1	cellular organisms	1	100		chr_33	3052706	3076886	Ddudresnayi_g9695.t1	cellular organisms	1	90		F-serratus_M_contig701	180143	219159	mRNA_F-serratus_M_contig701.18214.1	cellular organisms	1	100		Chr08	16690989	16692572	CepurR40.8G191700.v1.1	cellular organisms	1	87		LG15	4672457	4676027	Sphfalx15G029000.v1.1	cellular organisms	1	100
																																Ddic_contig_0007	73158	77633	mRNA_D-dichotoma_M_contig2075.6711.1	cellular organisms	1	100		chr_33	3116215	3116535	Ddudresnayi_g9696.t1	Ochrophyta	5	85		F-serratus_M_contig701	297893	298566	mRNA_F-serratus_M_contig3671.11680.1	Possible contamination or HGT	NA	20		Chr08	16697747	16702305	CepurR40.8G191800.v1.1	cellular organisms	1	100		LG15	4679283	4679570	Sphfalx15G029100.v1.1	Possible contamination or HGT	NA	16
																																Ddic_contig_0007	78674	79756	mRNA_D-dichotoma_M_contig2075.6712.1	cellular organisms	1	100		chr_33	3128680	3142234	Ddudresnayi_g9697.t1	Eukaryota	2	100		F-serratus_M_contig702	21278	30624	mRNA_F-serratus_M_contig6090.16802.1	cellular organisms	1	92		Chr08	16702804	16706490	CepurR40.8G191900.v1.1	cellular organisms	1	100		LG15	4683938	4687017	Sphfalx15G029200.v1.1	cellular organisms	1	71
																																Ddic_contig_0007	79979	80307	mRNA_D-dichotoma_M_contig2075.6713.1	cellular organisms	1	90		chr_33	3158683	3170333	Ddudresnayi_g9698.t1	PX clade	6	66		F-serratus_M_contig702	30883	31953	mRNA_F-serratus_M_contig702.18219.1	Fucus serratus	15	100		Chr08	16706922	16713632	CepurR40.8G192000.v1.1	cellular organisms	1	87		LG15	4690064	4692587	Sphfalx15G029300.v1.1	Sphagnum angustifolium	8	100
																																Ddic_contig_0007	80485	83157	mRNA_D-dichotoma_M_contig2075.6714.1	cellular organisms	1	100		chr_33	3172941	3185272	Ddudresnayi_g9699.t1	PX clade	6	83		F-serratus_M_contig702	36819	45104	mRNA_F-serratus_M_contig702.18220.1	cellular organisms	1	100		Chr08	16756156	16762330	CepurR40.8G192100.v1.1	cellular organisms	1	100		LG15	4724583	4729689	Sphfalx15G029400.v1.1	Bryophyta	7	100
																																Ddic_contig_0007	83267	83485	mRNA_D-dichotoma_M_contig2075.6715.1	cellular organisms	1	90		chr_33	3192169	3194021	Ddudresnayi_g9700.t1	Fucophycidae	10	100		F-serratus_M_contig702	45285	73208	mRNA_F-serratus_M_contig702.18221.1	cellular organisms	1	100		Chr08	16763271	16763618	CepurR40.8G192200.v1.1	Ceratodon purpureus	9	100		LG15	4735405	4739516	Sphfalx15G029500.v1.1	Eukaryota	2	100
																																Ddic_contig_0007	83543	84126	mRNA_D-dichotoma_M_contig2075.6716.1	Phaeophyceae	8	33		chr_33	3194697	3196229	Ddudresnayi_g9701.t1	Desmarestia dudresnayi	12	100		F-serratus_M_contig702	81171	86964	mRNA_F-serratus_M_contig702.18222.1	cellular organisms	1	92		Chr08	16763861	16767069	CepurR40.8G192300.v1.1	Embryophyta	6	33		LG15	4745499	4749605	Sphfalx15G029600.v1.1	cellular organisms	1	100
																																Ddic_contig_0007	84188	84697	mRNA_D-dichotoma_M_contig2075.6717.1	cellular organisms	1	90		chr_33	3206632	3244213	Ddudresnayi_g9702.t1	Phaeophyceae+Schizocladia	7	100		F-serratus_M_contig702	87315	90168	mRNA_F-serratus_M_contig702.18223.1	FDI clade	9	83		Chr08	16766953	16769885	CepurR40.8G192400.v1.1	cellular organisms	1	62		LG15	4760281	4777547	Sphfalx15G029700.v1.1	cellular organisms	1	100
																																Ddic_contig_0007	84732	86936	mRNA_D-dichotoma_M_contig2075.6718.1	cellular organisms	1	100		chr_33	3246398	3249899	Ddudresnayi_g9703.t1	Phaeophyceae+Schizocladia	7	100		F-serratus_M_contig702	89893	110435	mRNA_F-serratus_M_contig702.18224.1	Sar	3	91		Chr08	16771429	16776516	CepurR40.8G192500.v1.1	cellular organisms	1	100		LG15	4784856	4788735	Sphfalx15G029800.v1.1	Embryophyta	6	100
																																Ddic_contig_0007	87608	88604	mRNA_D-dichotoma_M_contig2075.6719.1	cellular organisms	1	90		chr_33	3249941	3343477	Ddudresnayi_g9704.t1	cellular organisms	1	90		F-serratus_M_contig702	137132	156404	mRNA_F-serratus_M_contig702.18225.1	Sar	3	83		Chr08	16777036	16779715	CepurR40.8G192600.v1.1	cellular organisms	1	87		LG15	4832062	4833417	Sphfalx15G029900.v1.1	cellular organisms	1	100
																																Ddic_contig_0007	91230	92543	mRNA_D-dichotoma_M_contig2075.6720.1	cellular organisms	1	90		chr_33	3343513	3372277	Ddudresnayi_g9705.t1	cellular organisms	1	100		F-serratus_M_contig702	347564	364906	mRNA_F-serratus_M_contig702.18226.1	Phaeophyceae	8	100		Chr08	16779716	16780701	CepurR40.8G192700.v1.1	cellular organisms	1	87		LG15	4834832	4840401	Sphfalx15G030000.v1.1	cellular organisms	1	85
																																Ddic_contig_0007	94284	94472	mRNA_D-dichotoma_M_contig2075.6721.1	cellular organisms	1	100		chr_33	3378001	3391416	Ddudresnayi_g9706.t1	Eukaryota	2	50		F-serratus_M_contig702	365060	373768	mRNA_F-serratus_M_contig702.18227.1	Eukaryota	2	53		Chr08	16780702	16783771	CepurR40.8G192800.v1.1	Eukaryota	2	100		LG15	4873209	4876064	Sphfalx15G030100.v1.1	cellular organisms	1	71
																																Ddic_contig_0007	95362	96828	mRNA_D-dichotoma_M_contig2075.6722.1	cellular organisms	1	100		chr_33	3391946	3392308	Ddudresnayi_g9707.t1	Desmarestia dudresnayi	12	100		F-serratus_M_contig702	375228	407839	mRNA_F-serratus_M_contig702.18228.1	cellular organisms	1	100		Chr08	16783786	16784184	CepurR40.8G192900.v1.1	Embryophyta	6	33		LG15	4885817	4889903	Sphfalx15G030200.v1.1	cellular organisms	1	100
																																Ddic_contig_0007	97329	99092	mRNA_D-dichotoma_M_contig2075.6723.1	cellular organisms	1	70		chr_33	3397838	3408941	Ddudresnayi_g23639.t1	Eukaryota	2	40		F-serratus_M_contig7023	15665	20162	mRNA_F-serratus_M_contig6617.17608.1	Eukaryota	2	84		Chr08	16789658	16790098	CepurR40.8G193000.v1.1	cellular organisms	1	100		LG15	4899283	4903667	Sphfalx15G030300.v1.1	cellular organisms	1	100
																																Ddic_contig_0007	101248	102222	mRNA_D-dichotoma_M_contig2075.6724.1	cellular organisms	1	90		chr_33	3473313	3484918	Ddudresnayi_g23640.t1	Eukaryota	2	90		F-serratus_M_contig7030	3	626	mRNA_F-serratus_M_contig7030.18234.1	cellular organisms	1	100		Chr08	16790920	16791240	CepurR40.8G193100.v1.1	Ceratodon purpureus	9	100		LG15	4904927	4906974	Sphfalx15G030400.v1.1	cellular organisms	1	100
																																Ddic_contig_0007	102411	103369	mRNA_D-dichotoma_M_contig2075.6725.1	cellular organisms	1	100		chr_33	3492156	3506911	Ddudresnayi_g23641.t1	Eukaryota	2	60		F-serratus_M_contig7035	13719	21796	mRNA_F-serratus_M_contig7035.18235.1	Stramenopiles	4	90		Chr08	16792885	16794803	CepurR40.8G193200.v1.1	cellular organisms	1	87		LG15	4926967	4930872	Sphfalx15G030500.v1.1	cellular organisms	1	100
																																Ddic_contig_0007	103802	105129	mRNA_D-dichotoma_M_contig2075.6726.1	cellular organisms	1	90		chr_33	3513327	3524689	Ddudresnayi_g9333.t1	Possible contamination or HGT	NA	30		F-serratus_M_contig706	41416	41983	mRNA_F-serratus_M_contig706.18265.1	Fucus serratus	15	100		Chr08	16800961	16801600	CepurR40.8G193300.v1.1	Bryopsida	7	50		LG15	4950622	4953292	Sphfalx15G030600.v1.1	cellular organisms	1	100
																																Ddic_contig_0007	105161	106759	mRNA_D-dichotoma_M_contig2075.6727.1	cellular organisms	1	100		chr_33	3547711	3583273	Ddudresnayi_g9334.t1	Eukaryota	2	90		F-serratus_M_contig706	162352	163264	mRNA_F-serratus_M_contig706.18266.1	FDI clade	9	100		Chr08	16802139	16804760	CepurR40.8G193400.v1.1	Embryophyta	6	100		LG15	4953210	4954965	Sphfalx15G030700.v1.1	cellular organisms	1	100
																																Ddic_contig_0007	107253	109412	mRNA_D-dichotoma_M_contig2075.6728.1	cellular organisms	1	100		chr_33	3587580	3601244	Ddudresnayi_g9335.t1	cellular organisms	1	100		F-serratus_M_contig7077	17389	19412	mRNA_F-serratus_M_contig7077.18278.1	Eukaryota	2	84		Chr08	16804706	16808429	CepurR40.8G193500.v1.1	cellular organisms	1	87		LG15	4954980	4958033	Sphfalx15G030800.v1.1	cellular organisms	1	100
																																Ddic_contig_0007	109595	109918	mRNA_D-dichotoma_M_contig2075.6729.1	cellular organisms	1	90		chr_33	3609713	3614380	Ddudresnayi_g9336.t1	FDI clade	9	100		F-serratus_M_contig7100	10751	14004	mRNA_F-serratus_M_contig3479.11129.1	cellular organisms	1	100		Chr08	16821075	16823511	CepurR40.8G193600.v1.1	cellular organisms	1	100		LG15	4974780	4980326	Sphfalx15G030900.v1.1	cellular organisms	1	100
																																Ddic_contig_0007	110033	110468	mRNA_D-dichotoma_M_contig2075.6730.1	cellular organisms	1	80		chr_33	3615333	3619238	Ddudresnayi_g9337.t1	cellular organisms	1	90		F-serratus_M_contig7104	14279	15669	mRNA_F-serratus_M_contig5971.16535.1	Stramenopiles	4	81		Chr08	16830309	16832782	CepurR40.8G193700.v1.1	cellular organisms	1	100		LG15	4981570	4983077	Sphfalx15G031000.v1.1	Sphagnum angustifolium	8	100
																																Ddic_contig_0007	111026	113665	mRNA_D-dichotoma_M_contig2075.6731.1	cellular organisms	1	100		chr_33	3631857	3665029	Ddudresnayi_g9338.t1	FDI clade	9	100		F-serratus_M_contig7110	8382	8684	mRNA_F-serratus_M_contig6944.18053.1	Phaeophyceae+Schizocladia	7	87		Chr08	16835229	16838704	CepurR40.8G193800.v1.1	Eukaryota	2	100		LG15	4983556	4995282	Sphfalx15G031100.v1.1	cellular organisms	1	100
																																Ddic_contig_0007	114598	114975	mRNA_D-dichotoma_M_contig2075.6732.1	cellular organisms	1	100		chr_33	3704418	3711905	Ddudresnayi_g9339.t1	Eukaryota	2	100		F-serratus_M_contig7116	17232	17540	mRNA_F-serratus_M_contig7233.18481.1	Fucales	12	100		Chr08	16839981	16845098	CepurR40.8G193900.v1.1	Viridiplantae	3	100		LG15	4996942	5003511	Sphfalx15G031200.v1.1	cellular organisms	1	100
																																Ddic_contig_0007	117716	119329	mRNA_D-dichotoma_M_contig2075.6733.1	cellular organisms	1	90		chr_33	3713401	3718587	Ddudresnayi_g9340.t1	cellular organisms	1	100		F-serratus_M_contig7116	18998	19408	mRNA_F-serratus_M_contig5151.15102.1	Fucales	12	66		Chr08	16848977	16849162	CepurR40.8G194000.v1.1	Ceratodon purpureus	9	100		LG15	5004066	5005971	Sphfalx15G031300.v1.1	cellular organisms	1	100
																																Ddic_contig_0007	119476	120066	mRNA_D-dichotoma_M_contig2075.6734.1	cellular organisms	1	90		chr_33	3719420	3720944	Ddudresnayi_g9341.t1	cellular organisms	1	90		F-serratus_M_contig712	209725	225435	mRNA_F-serratus_M_contig712.18332.1	PX clade	6	66		Chr08	16850267	16853458	CepurR40.8G194100.v1.1	cellular organisms	1	87		LG15	5007117	5012605	Sphfalx15G031400.v1.1	cellular organisms	1	57
																																Ddic_contig_0007	120750	127528	mRNA_D-dichotoma_M_contig2075.6735.1	cellular organisms	1	100		chr_33	3721689	3730630	Ddudresnayi_g9342.t1	Stramenopiles	4	62		F-serratus_M_contig712	226670	233228	mRNA_F-serratus_M_contig712.18333.1	cellular organisms	1	100		Chr08	16859245	16862613	CepurR40.8G194200.v1.1	cellular organisms	1	100		LG15	5022893	5032960	Sphfalx15G031500.v1.1	Embryophyta	6	100
																																Ddic_contig_0007	129884	130205	mRNA_D-dichotoma_M_contig2075.6736.1	cellular organisms	1	100		chr_33	3731937	3757353	Ddudresnayi_g9343.t1	Stramenopiles	4	75		F-serratus_M_contig712	254712	257702	mRNA_F-serratus_M_contig712.18334.1	cellular organisms	1	85		Chr08	16862059	16862556	CepurR40.8G194300.v1.1	Ceratodon purpureus	9	100		LG15	5059883	5060260	Sphfalx15G031600.v1.1	cellular organisms	1	42
																																Ddic_contig_0007	130515	131173	mRNA_D-dichotoma_M_contig2075.6737.1	cellular organisms	1	100		chr_33	3759746	3774562	Ddudresnayi_g9344.t1	Eukaryota	2	100		F-serratus_M_contig712	297686	302723	mRNA_F-serratus_M_contig712.18335.1	Eukaryota	2	84		Chr08	16873116	16880209	CepurR40.8G194400.v1.1	cellular organisms	1	100		LG15	5061341	5064585	Sphfalx15G031700.v1.1	cellular organisms	1	100
																																Ddic_contig_0007	131199	132455	mRNA_D-dichotoma_M_contig2075.6738.1	cellular organisms	1	100		chr_33	3774607	3779291	Ddudresnayi_g9345.t1	Phaeophyceae	8	100		F-serratus_M_contig712	332558	332891	mRNA_F-serratus_M_contig712.18336.1	Fucus	14	100		Chr08	16888734	16889634	CepurR40.8G194500.v1.1	cellular organisms	1	100		LG15	5067166	5069421	Sphfalx15G031800.v1.1	Eukaryota	2	33
																																Ddic_contig_0008	9464	40809	mRNA_D-dichotoma_M_contig2095.6812.1	PX clade	6	80		chr_33	3785874	3804381	Ddudresnayi_g9346.t1	cellular organisms	1	100		F-serratus_M_contig712	381873	386630	mRNA_F-serratus_M_contig712.18337.1	cellular organisms	1	64		Chr08	16892348	16893220	CepurR40.8G194600.v1.1	cellular organisms	1	100		LG15	5099814	5100920	Sphfalx15G031900.v1.1	cellular organisms	1	100
																																Ddic_contig_0008	40828	72255	mRNA_D-dichotoma_M_contig2095.6813.1	cellular organisms	1	100		chr_33	3808104	3821588	Ddudresnayi_g9347.t1	Stramenopiles	4	87		F-serratus_M_contig7124	19972	20274	mRNA_F-serratus_M_contig180.4947.1	Phaeophyceae+Schizocladia	7	87		Chr08	16895260	16896214	CepurR40.8G194700.v1.1	cellular organisms	1	100		LG15	5102227	5110000	Sphfalx15G032000.v1.1	cellular organisms	1	100
																																Ddic_contig_0008	129845	132999	mRNA_D-dichotoma_M_contig2095.6814.1	cellular organisms	1	100		chr_33	3821705	3828876	Ddudresnayi_g9348.t1	Ochrophyta	5	85		F-serratus_M_contig7127	18031	18355	mRNA_F-serratus_M_contig2038.6189.1	FDI clade	9	66		Chr08	16901560	16904135	CepurR40.8G194800.v1.1	cellular organisms	1	100		LG15	5120084	5126138	Sphfalx15G032100.v1.1	cellular organisms	1	100
																																Ddic_contig_0009	5506	7233	mRNA_D-dichotoma_M_contig2152.7132.1	cellular organisms	1	50		chr_33	3849166	3853659	Ddudresnayi_g9349.t1	Desmarestia dudresnayi	12	100		F-serratus_M_contig7130	10886	11683	mRNA_F-serratus_M_contig7130.18345.1	FDI clade	9	100		Chr08	16908593	16910409	CepurR40.8G194900.v1.1	cellular organisms	1	100		LG15	5132942	5136753	Sphfalx15G032200.v1.1	cellular organisms	1	85
																																Ddic_contig_0010	13129	36683	mRNA_D-dichotoma_M_contig395.13003.1	cellular organisms	1	80		chr_33	3867332	3881962	Ddudresnayi_g9350.t1	PX clade	6	83		F-serratus_M_contig7130	13868	14998	mRNA_F-serratus_M_contig7130.18346.1	cellular organisms	1	85		Chr08	16921718	16922164	CepurR40.8G195000.v1.1	Ceratodon purpureus	9	100		LG15	5144257	5148539	Sphfalx15G032300.v1.1	cellular organisms	1	100
																																Ddic_contig_0010	37905	38930	mRNA_D-dichotoma_M_contig395.13004.1	Dictyota dichotoma	11	100		chr_33	3913391	3933760	Ddudresnayi_g9351.t1	Eukaryota	2	100		F-serratus_M_contig7132	9728	10414	mRNA_F-serratus_M_contig7723.18984.1	cellular organisms	1	92		Chr08	16922201	16922512	CepurR40.8G195100.v1.1	Ceratodon purpureus	9	100		LG15	5181025	5181384	Sphfalx15G032400.v1.1	Sphagnum angustifolium	8	100
																																Ddic_contig_0010	49293	50393	mRNA_D-dichotoma_M_contig395.13005.1	Dictyota dichotoma	11	100		chr_33	3936433	3936894	Ddudresnayi_g9352.t1	Desmarestia dudresnayi	12	100		F-serratus_M_contig7162	15927	17187	mRNA_F-serratus_M_contig7162.18371.1	Fucus serratus	15	100		Chr08	16923409	16923594	CepurR40.8G195200.v1.1	Ceratodon purpureus	9	100		LG15	5185063	5190276	Sphfalx15G032500.v1.1	cellular organisms	1	100
																																Ddic_contig_0010	54456	54845	mRNA_D-dichotoma_M_contig395.13006.1	FDI clade	9	100		chr_33	3937636	3942972	Ddudresnayi_g9353.t1	cellular organisms	1	100		F-serratus_M_contig7162	20415	20732	mRNA_F-serratus_M_contig7162.18372.1	Fucaceae	13	50		Chr08	16923933	16927395	CepurR40.8G195300.v1.1	cellular organisms	1	87		LG15	5204762	5206772	Sphfalx15G032600.v1.1	cellular organisms	1	100
																																Ddic_contig_0010	55023	56300	mRNA_D-dichotoma_M_contig395.13007.1	Eukaryota	2	44		chr_33	3944032	3954639	Ddudresnayi_g9354.t1	cellular organisms	1	90		F-serratus_M_contig7173	12958	13814	mRNA_F-serratus_M_contig6170.16971.1	cellular organisms	1	64		Chr08	16935665	16939863	CepurR40.8G195400.v1.1	Streptophyta	4	100		LG15	5211408	5216842	Sphfalx15G032700.v1.1	cellular organisms	1	42
																																Ddic_contig_0010	104255	105519	mRNA_D-dichotoma_M_contig395.13008.1	Dictyota dichotoma	11	100		chr_33	3955980	3966373	Ddudresnayi_g9355.t1	Eukaryota	2	90		F-serratus_M_contig7173	15110	16304	mRNA_F-serratus_M_contig7173.18376.1	cellular organisms	1	64		Chr08	16940414	16941751	CepurR40.8G195500.v1.1	Eukaryota	2	71		LG15	5221512	5226273	Sphfalx15G032800.v1.1	cellular organisms	1	71
																																Ddic_contig_0010	116258	117094	mRNA_D-dichotoma_M_contig395.13009.1	Eukaryota	2	55		chr_33	3966811	3995644	Ddudresnayi_g9356.t1	cellular organisms	1	54		F-serratus_M_contig7203	7196	7459	mRNA_F-serratus_M_contig3739.11834.1	Ochrophyta	5	100		Chr08	16941344	16942668	CepurR40.8G195600.v1.1	Bryopsida	7	50		LG15	5330164	5331084	Sphfalx15G032900.v1.1	cellular organisms	1	57
																																Ddic_contig_0010	117657	118277	mRNA_D-dichotoma_M_contig395.13010.1	Dictyota dichotoma	11	100		chr_33	3996950	4001393	Ddudresnayi_g9357.t1	cellular organisms	1	81		F-serratus_M_contig7209	9392	9694	mRNA_F-serratus_M_contig5657.15984.1	Phaeophyceae+Schizocladia	7	87		Chr08	16942761	16943195	CepurR40.8G195700.v1.1	Ceratodon purpureus	9	100		LG15	5359446	5361129	Sphfalx15G033000.v1.1	Sphagnum angustifolium	8	100
																																Ddic_contig_0011	40110	40523	mRNA_D-dichotoma_M_contig2261.7581.1	Dictyota dichotoma	11	100		chr_33	4003389	4014071	Ddudresnayi_g9358.t1	PX clade	6	83		F-serratus_M_contig7209	14993	15295	mRNA_F-serratus_M_contig4948.14648.1	Phaeophyceae+Schizocladia	7	87		Chr08	16943301	16947147	CepurR40.8G195800.v1.1	cellular organisms	1	100		LG15	5366513	5378374	Sphfalx15G033100.v1.1	cellular organisms	1	100
																																Ddic_contig_0011	42143	42496	mRNA_D-dichotoma_M_contig2261.7582.1	PX clade	6	80		chr_33	4016908	4027408	Ddudresnayi_g9359.t1	cellular organisms	1	100		F-serratus_M_contig7212	6481	7052	mRNA_F-serratus_M_contig7212.18464.1	Fucus serratus	15	100		Chr08	16947817	16950381	CepurR40.8G195900.v1.1	cellular organisms	1	87		LG15	5378917	5382228	Sphfalx15G033200.v1.1	cellular organisms	1	100
																																Ddic_contig_0011	91077	97302	mRNA_D-dichotoma_M_contig2261.7583.1	cellular organisms	1	100		chr_33	4027557	4047896	Ddudresnayi_g9360.t1	cellular organisms	1	100		F-serratus_M_contig724	1270	1734	mRNA_F-serratus_M_contig2557.8224.1	Stramenopiles	4	72		Chr08	16951114	16952793	CepurR40.8G196000.v1.1	cellular organisms	1	100		LG15	5384892	5391329	Sphfalx15G033300.v1.1	cellular organisms	1	100
																																Ddic_contig_0011	117548	118443	mRNA_D-dichotoma_M_contig2261.7584.1	Phaeophyceae	8	100		chr_33	4050175	4052777	Ddudresnayi_g9361.t1	Stramenopiles	4	100		F-serratus_M_contig724	206831	247879	mRNA_F-serratus_M_contig724.18482.1	cellular organisms	1	100		Chr08	16953553	16955496	CepurR40.8G196100.v1.1	cellular organisms	1	100		LG15	5418012	5421470	Sphfalx15G033400.v1.1	cellular organisms	1	85
																																Ddic_contig_0012	3478	6915	mRNA_D-dichotoma_M_contig1434.3178.1	cellular organisms	1	70		chr_33	4053294	4056057	Ddudresnayi_g9362.t1	cellular organisms	1	100		F-serratus_M_contig724	265409	266271	mRNA_F-serratus_M_contig724.18483.1	cellular organisms	1	100		Chr08	16956640	16961902	CepurR40.8G196200.v1.1	cellular organisms	1	100		LG15	5448533	5453174	Sphfalx15G033500.v1.1	cellular organisms	1	100
																																Ddic_contig_0012	72830	110229	mRNA_D-dichotoma_M_contig1434.3179.1	cellular organisms	1	80		chr_33	4063361	4075012	Ddudresnayi_g9363.t1	Eukaryota	2	80		F-serratus_M_contig724	303563	314255	mRNA_F-serratus_M_contig724.18484.1	cellular organisms	1	100		Chr08	16990919	16993840	CepurR40.8G196300.v1.1	Eukaryota	2	85		LG15	5456202	5457798	Sphfalx15G033600.v1.1	Sphagnum angustifolium	8	100
																																Ddic_contig_0012	84218	87134	mRNA_D-dichotoma_M_contig1434.3180.1	cellular organisms	1	100		chr_33	4099410	4120760	Ddudresnayi_g9364.t1	cellular organisms	1	100		F-serratus_M_contig724	337035	337397	mRNA_F-serratus_M_contig452.13740.1	Fucus serratus	15	100		Chr08	16995347	16998330	CepurR40.8G196400.v1.1	cellular organisms	1	100		LG15	5471187	5477263	Sphfalx15G033700.v1.1	cellular organisms	1	100
																																Ddic_contig_0013	17346	35451	mRNA_D-dichotoma_M_contig2673.9216.1	Eukaryota	2	88		chr_33	4128991	4155785	Ddudresnayi_g9365.t1	PX clade	6	66		F-serratus_M_contig7255	18436	18828	mRNA_F-serratus_M_contig5796.16226.1	Fucus	14	100		Chr08	16999092	17004476	CepurR40.8G196500.v1.1	cellular organisms	1	87		LG15	5509945	5515921	Sphfalx15G033800.v1.1	cellular organisms	1	100
																																Ddic_contig_0013	91082	92583	mRNA_D-dichotoma_M_contig2673.9217.1	Dictyota dichotoma	11	100		chr_33	4156276	4194632	Ddudresnayi_g9366.t1	Ochrophyta	5	100		F-serratus_M_contig7280	3310	4008	mRNA_F-serratus_M_contig7280.18509.1	Fucaceae	13	100		Chr08	17017482	17017859	CepurR40.8G196600.v1.1	Eukaryota	2	85		LG15	5516085	5519034	Sphfalx15G033900.v1.1	cellular organisms	1	100
																																Ddic_contig_0013	93942	94596	mRNA_D-dichotoma_M_contig2673.9218.1	Dictyota dichotoma	11	100		chr_33	4211453	4213419	Ddudresnayi_g9367.t1	Possible contamination or HGT	NA	30		F-serratus_M_contig7294	5982	6317	mRNA_F-serratus_M_contig3992.12379.1	Phaeophyceae+Schizocladia	7	87		Chr08	17025863	17027088	CepurR40.8G196700.v1.1	Dicranidae	8	100		LG15	5526776	5529359	Sphfalx15G034000.v1.1	Streptophytina	5	100
																																Ddic_contig_0013	96648	97241	mRNA_D-dichotoma_M_contig2673.9219.1	Eukaryota	2	100		chr_33	4229478	4253559	Ddudresnayi_g9368.t1	cellular organisms	1	100		F-serratus_M_contig7294	8004	8228	mRNA_F-serratus_M_contig7294.18513.1	cellular organisms	1	92		Chr08	17033542	17038844	CepurR40.8G196800.v1.1	cellular organisms	1	50		LG15	5531011	5536052	Sphfalx15G034100.v1.1	cellular organisms	1	100
																																Ddic_contig_0014	1850	50276	mRNA_D-dichotoma_M_contig47.14664.1	cellular organisms	1	80		chr_33	4262711	4287666	Ddudresnayi_g9369.t1	cellular organisms	1	100		F-serratus_M_contig7297	2990	5286	mRNA_F-serratus_M_contig3406.10936.1	cellular organisms	1	100		Chr08	17034088	17034327	CepurR40.8G196900.v1.1	Ceratodon purpureus	9	100		LG15	5547070	5551586	Sphfalx15G034200.v1.1	cellular organisms	1	100
																																Ddic_contig_0015	30620	31686	mRNA_D-dichotoma_M_contig702.17930.1	Dictyota dichotoma	11	100		chr_33	4298699	4328168	Ddudresnayi_g9370.t1	Eukaryota	2	100		F-serratus_M_contig7324	1426	1899	mRNA_F-serratus_M_contig7324.18547.1	cellular organisms	1	100		Chr08	17041114	17041530	CepurR40.8G197000.v1.1	Ceratodon purpureus	9	100		LG15	5554281	5559875	Sphfalx15G034300.v1.1	cellular organisms	1	100
																																Ddic_contig_0017	5973	84514	mRNA_D-dichotoma_M_contig1123.1053.1	Dictyota dichotoma	11	100		chr_33	4298699	4328168	Ddudresnayi_g9371.t1	Eukaryota	2	100		F-serratus_M_contig7336	395	2148	mRNA_F-serratus_M_contig8295.19680.1	cellular organisms	1	100		Chr08	17043476	17043778	CepurR40.8G197100.v1.1	Ceratodon purpureus	9	100		LG15	5560375	5563936	Sphfalx15G034400.v1.1	cellular organisms	1	100
																																Ddic_contig_0017	77573	78342	mRNA_D-dichotoma_M_contig2304.7806.1	Dictyota dichotoma	11	100		chr_33	4347044	4366884	Ddudresnayi_g9372.t1	cellular organisms	1	90		F-serratus_M_contig7364	18552	18950	mRNA_F-serratus_M_contig7364.18604.1	FDI clade	9	66		Chr08	17043671	17044955	CepurR40.8G197200.v1.1	Ceratodon purpureus	9	100		LG15	5588302	5592136	Sphfalx15G034500.v1.1	Streptophyta	4	100
																																Ddic_contig_0017	92981	93348	mRNA_D-dichotoma_M_contig189.5699.1	Dictyota dichotoma	11	100		chr_33	4408950	4431826	Ddudresnayi_g9373.t1	cellular organisms	1	100		F-serratus_M_contig7376	2997	3248	mRNA_F-serratus_M_contig6140.16909.1	FDI clade	9	83		Chr08	17044404	17049974	CepurR40.8G197300.v1.1	cellular organisms	1	100		LG15	5608522	5610129	Sphfalx15G034600.v1.1	cellular organisms	1	71
																																Ddic_contig_0018	24777	26400	mRNA_D-dichotoma_M_contig2443.8379.1	cellular organisms	1	50		chr_33	4451116	4478194	Ddudresnayi_g9374.t1	cellular organisms	1	100		F-serratus_M_contig738	483	12242	mRNA_F-serratus_M_contig738.18628.1	FDI clade	9	100		Chr08	17054649	17059399	CepurR40.8G197400.v1.1	cellular organisms	1	100		LG15	5630431	5635805	Sphfalx15G034700.v1.1	cellular organisms	1	100
																																Ddic_contig_0018	63213	63852	mRNA_D-dichotoma_M_contig2443.8380.1	Dictyota dichotoma	11	100		chr_33	4491690	4504796	Ddudresnayi_g9375.t1	cellular organisms	1	100		F-serratus_M_contig738	15063	21001	mRNA_F-serratus_M_contig738.18629.1	cellular organisms	1	85		Chr08	17060230	17064516	CepurR40.8G197500.v1.1	cellular organisms	1	100		LG15	5689389	5695386	Sphfalx15G034800.v1.1	cellular organisms	1	100
																																Ddic_contig_0019	20708	21261	mRNA_D-dichotoma_M_contig1635.4423.1	Dictyota dichotoma	11	100		chr_33	4518157	4542681	Ddudresnayi_g9376.t1	cellular organisms	1	100		F-serratus_M_contig738	20954	21233	mRNA_F-serratus_M_contig738.18630.1	Ochrophyta	5	100		Chr08	17071598	17072827	CepurR40.8G197600.v1.1	Ceratodon purpureus	9	100		LG15	5696113	5698135	Sphfalx15G034900.v1.1	cellular organisms	1	100
																																Ddic_contig_0019	66531	67899	mRNA_D-dichotoma_M_contig1635.4424.1	cellular organisms	1	100		chr_33	4550129	4558837	Ddudresnayi_g9377.t1	cellular organisms	1	100		F-serratus_M_contig738	48595	49944	mRNA_F-serratus_M_contig738.18631.1	FDI clade	9	100		Chr08	17071895	17072773	CepurR40.8G197700.v1.1	Ceratodon purpureus	9	100		LG15	5711705	5715932	Sphfalx15G035000.v1.1	cellular organisms	1	100
																																Ddic_contig_0019	78359	78775	mRNA_D-dichotoma_M_contig1635.4425.1	Dictyota dichotoma	11	100		chr_33	4550186	4558837	Ddudresnayi_g9378.t1	cellular organisms	1	100		F-serratus_M_contig738	105024	106877	mRNA_F-serratus_M_contig738.18632.1	FDI clade	9	83		Chr08	17072774	17074587	CepurR40.8G197800.v1.1	cellular organisms	1	100		LG15	5746690	5750506	Sphfalx15G035100.v1.1	cellular organisms	1	71
																																Ddic_contig_0020	9313	77241	mRNA_D-dichotoma_M_contig2065.6633.1	cellular organisms	1	60		chr_33	4561596	4564319	Ddudresnayi_g9379.t1	cellular organisms	1	100		F-serratus_M_contig738	166005	169389	mRNA_F-serratus_M_contig738.18633.1	Phaeophyceae	8	100		Chr08	17074681	17078228	CepurR40.8G197900.v1.1	cellular organisms	1	100		LG15	5766046	5769659	Sphfalx15G035200.v1.1	Embryophyta	6	100
																																Ddic_contig_0023	1485	24931	mRNA_D-dichotoma_M_contig1237.1873.1	FDI clade	9	100		chr_33	4570814	4573026	Ddudresnayi_g9380.t1	cellular organisms	1	100		F-serratus_M_contig738	172603	196382	mRNA_F-serratus_M_contig738.18634.1	cellular organisms	1	100		Chr08	17079390	17084639	CepurR40.8G198000.v1.1	cellular organisms	1	100		LG15	5786394	5791862	Sphfalx15G035300.v1.1	Embryophyta	6	100
																																Ddic_contig_0023	32828	33130	mRNA_D-dichotoma_M_contig1237.1874.1	Dictyota dichotoma	11	100		chr_33	4570814	4573823	Ddudresnayi_g9381.t1	cellular organisms	1	100		F-serratus_M_contig738	196592	212010	mRNA_F-serratus_M_contig738.18635.1	Stramenopiles	4	90		Chr08	17096110	17096433	CepurR40.8G198100.v1.1	Ceratodon purpureus	9	100		LG15	5811200	5815713	Sphfalx15G035400.v1.1	cellular organisms	1	71
																																Ddic_contig_0023	84213	84689	mRNA_D-dichotoma_M_contig1237.1875.1	Dictyota dichotoma	11	100		chr_33	4582489	4602615	Ddudresnayi_g9382.t1	Eukaryota	2	90		F-serratus_M_contig738	233630	236291	mRNA_F-serratus_M_contig738.18636.1	cellular organisms	1	100		Chr08	17097818	17103678	CepurR40.8G198200.v1.1	Embryophyta	6	100		LG15	5832431	5834922	Sphfalx15G035500.v1.1	cellular organisms	1	85
																																Ddic_contig_0024	1800	2409	mRNA_D-dichotoma_M_contig47.14662.1	Dictyota dichotoma	11	100		chr_33	4611640	4635630	Ddudresnayi_g9383.t1	PX clade	6	100		F-serratus_M_contig738	236553	243263	mRNA_F-serratus_M_contig738.18637.1	Eukaryota	2	92		Chr08	17104251	17104844	CepurR40.8G198300.v1.1	Ceratodon purpureus	9	100		LG15	5841119	5845898	Sphfalx15G035600.v1.1	cellular organisms	1	85
																																Ddic_contig_0024	9558	31458	mRNA_D-dichotoma_M_contig47.14663.1	Dictyota dichotoma	11	100		chr_33	4674371	4676475	Ddudresnayi_g9384.t1	Fucophycidae	10	100		F-serratus_M_contig738	246680	257024	mRNA_F-serratus_M_contig738.18638.1	Phaeophyceae+Schizocladia	7	100		Chr08	17104845	17106971	CepurR40.8G198400.v1.1	cellular organisms	1	87		LG15	5864633	5871979	Sphfalx15G035700.v1.1	cellular organisms	1	85
																																Ddic_contig_0025	64236	66043	mRNA_D-dichotoma_M_contig1306.2370.1	FDI clade	9	100		chr_33	4676621	4682256	Ddudresnayi_g9385.t1	FDI clade	9	100		F-serratus_M_contig738	257536	289142	mRNA_F-serratus_M_contig738.18639.1	cellular organisms	1	100		Chr08	17107189	17115057	CepurR40.8G198500.v1.1	cellular organisms	1	100		LG15	5882541	5886994	Sphfalx15G035800.v1.1	Eukaryota	2	100
																																Ddic_contig_0025	64420	66043	mRNA_D-dichotoma_M_contig1306.2371.1	FDI clade	9	100		chr_33	4682345	4700812	Ddudresnayi_g9386.t1	Phaeophyceae+Schizocladia	7	100		F-serratus_M_contig738	318337	325318	mRNA_F-serratus_M_contig738.18640.1	Fucaceae	13	50		Chr08	17122376	17124547	CepurR40.8G198600.v1.1	cellular organisms	1	100		LG15	5895745	5899453	Sphfalx15G035900.v1.1	cellular organisms	1	85
																																Ddic_contig_0026	59410	67029	mRNA_D-dichotoma_M_contig2036.6501.1	Dictyota dichotoma	11	100		chr_33	4727814	4765826	Ddudresnayi_g9387.t1	Eukaryota	2	90		F-serratus_M_contig738	335983	338801	mRNA_F-serratus_M_contig738.18641.1	Fucus serratus	15	100		Chr08	17158579	17161857	CepurR40.8G198700.v1.1	cellular organisms	1	100		LG15	5907059	5910897	Sphfalx15G036000.v1.1	cellular organisms	1	100
																																Ddic_contig_0026	73779	74082	mRNA_D-dichotoma_M_contig2036.6502.1	Dictyota dichotoma	11	100		chr_33	4790546	4821271	Ddudresnayi_g9388.t1	cellular organisms	1	100		F-serratus_M_contig7405	1173	9904	mRNA_F-serratus_M_contig7405.18668.1	FDI clade	9	100		Chr08	17161696	17164289	CepurR40.8G198800.v1.1	cellular organisms	1	100		LG15	5920646	5921446	Sphfalx15G036100.v1.1	Embryophyta	6	100
																																Ddic_contig_0027	14634	24279	mRNA_D-dichotoma_M_contig715.18047.1	Stramenopiles	4	85		chr_33	4828664	4851885	Ddudresnayi_g9389.t1	cellular organisms	1	100		F-serratus_M_contig742	123318	124151	mRNA_F-serratus_M_contig742.18683.1	cellular organisms	1	92		Chr08	17164364	17164753	CepurR40.8G198900.v1.1	Ceratodon purpureus	9	100		LG15	5921957	5926604	Sphfalx15G036200.v1.1	cellular organisms	1	100
																																Ddic_contig_0027	14634	24279	mRNA_D-dichotoma_M_contig715.18048.1	Eukaryota	2	88		chr_33	4856685	4865260	Ddudresnayi_g9390.t1	Possible contamination or HGT	NA	30		F-serratus_M_contig742	123441	124544	mRNA_F-serratus_M_contig742.18684.1	cellular organisms	1	92		Chr08	17166037	17175242	CepurR40.8G199000.v1.1	Eukaryota	2	100		LG15	5946083	5947102	Sphfalx15G036300.v1.1	Embryophyta	6	100
																																Ddic_contig_0027	22246	22848	mRNA_D-dichotoma_M_contig715.18049.1	Dictyota dichotoma	11	100		chr_33	4936718	4941279	Ddudresnayi_g9391.t1	FDI clade	9	100		F-serratus_M_contig7431	4906	11313	mRNA_F-serratus_M_contig7431.18689.1	cellular organisms	1	100		Chr08	17175243	17175944	CepurR40.8G199100.v1.1	Ceratodon purpureus	9	100		LG15	5958654	5961951	Sphfalx15G036400.v1.1	Embryophyta	6	100
																																Ddic_contig_0027	39045	42621	mRNA_D-dichotoma_M_contig4257.13783.1	Dictyota dichotoma	11	100		chr_33	5007904	5011084	Ddudresnayi_g9392.t1	Desmarestia dudresnayi	12	100		F-serratus_M_contig7431	16653	17155	mRNA_F-serratus_M_contig7431.18690.1	Fucales	12	66		Chr08	17177839	17181232	CepurR40.8G199200.v1.1	cellular organisms	1	100		LG15	5977494	5982119	Sphfalx15G036500.v1.1	cellular organisms	1	100
																																Ddic_contig_0027	42880	54162	mRNA_D-dichotoma_M_contig715.18050.1	FDI clade	9	50		chr_33	5100589	5117030	Ddudresnayi_g9393.t1	FDI clade	9	100		F-serratus_M_contig7432	3174	5936	mRNA_F-serratus_M_contig7432.18691.1	cellular organisms	1	100		Chr08	17181513	17181836	CepurR40.8G199300.v1.1	Ceratodon purpureus	9	100		LG15	5984015	5986345	Sphfalx15G036600.v1.1	cellular organisms	1	100
																																Ddic_contig_0027	58214	58769	mRNA_D-dichotoma_M_contig715.18051.1	Dictyota dichotoma	11	100		chr_33	5115938	5117030	Ddudresnayi_g9394.t1	Desmarestia	11	100		F-serratus_M_contig7432	11094	15088	mRNA_F-serratus_M_contig8441.19819.1	cellular organisms	1	100		Chr08	17182611	17182748	CepurR40.8G199400.v1.1	Ceratodon purpureus	9	100		LG15	5992567	5995973	Sphfalx15G036700.v1.1	Eukaryota	2	83
																																Ddic_contig_0027	70906	71642	mRNA_D-dichotoma_M_contig715.18052.1	Eukaryota	2	33		chr_33	5139552	5150629	Ddudresnayi_g9395.t1	Fucophycidae	10	100		F-serratus_M_contig744	297303	297767	mRNA_F-serratus_M_contig744.18692.1	Fucophycidae	10	60		Chr08	17183043	17185953	CepurR40.8G199500.v1.1	cellular organisms	1	50		LG15	5998829	6003956	Sphfalx15G036800.v1.1	Viridiplantae	3	100
																																Ddic_contig_0029	3021	3365	mRNA_D-dichotoma_M_contig696.17832.1	FDI clade	9	100		chr_33	5197215	5231054	Ddudresnayi_g5341.t1	cellular organisms	1	100		F-serratus_M_contig7454	17385	17687	mRNA_F-serratus_M_contig1082.775.1	Phaeophyceae+Schizocladia	7	87		Chr08	17193344	17197921	CepurR40.8G199600.v1.1	Viridiplantae	3	100		LG15	6004324	6004635	Sphfalx15G036900.v1.1	cellular organisms	1	85
																																Ddic_contig_0029	14978	51711	mRNA_D-dichotoma_M_contig696.17831.1	Phaeophyceae+Schizocladia	7	100		chr_33	5231911	5239621	Ddudresnayi_g5340.t1	Eukaryota	2	100		F-serratus_M_contig7471	15736	16060	mRNA_F-serratus_M_contig4688.14086.1	FDI clade	9	66		Chr08	17197937	17198551	CepurR40.8G199700.v1.1	Ceratodon purpureus	9	100		LG15	6016849	6019268	Sphfalx15G037000.v1.1	cellular organisms	1	100
																																Ddic_contig_0030	20063	30050	mRNA_D-dichotoma_M_contig1237.1879.1	Dictyota dichotoma	11	100		chr_33	5254626	5259769	Ddudresnayi_g9838.t1	Desmarestia dudresnayi	12	100		F-serratus_M_contig750	183206	183619	mRNA_F-serratus_M_contig750.18783.1	Fucus serratus	15	100		Chr08	17199119	17203074	CepurR40.8G199800.v1.1	cellular organisms	1	50		LG15	6040353	6044154	Sphfalx15G037100.v1.1	cellular organisms	1	100
																																Ddic_contig_0031	2647	5838	mRNA_D-dichotoma_M_contig1573.3994.1	Dictyota dichotoma	11	100		chr_33	5259957	5299345	Ddudresnayi_g9839.t1	cellular organisms	1	63		F-serratus_M_contig750	184354	184729	mRNA_F-serratus_M_contig7261.18500.1	Fucophycidae	10	60		Chr08	17247361	17247846	CepurR40.8G199900.v1.1	Bryopsida	7	50		LG15	6063395	6069883	Sphfalx15G037200.v1.1	cellular organisms	1	85
																																Ddic_contig_0031	7889	9163	mRNA_D-dichotoma_M_contig1573.3995.1	Dictyota dichotoma	11	100		chr_33	5310003	5327307	Ddudresnayi_g9840.t1	Eukaryota	2	90		F-serratus_M_contig750	185059	186413	mRNA_F-serratus_M_contig7411.18680.1	Fucophycidae	10	80		Chr08	17268479	17272798	CepurR40.8G200000.v1.1	Ceratodon purpureus	9	100		LG15	6069739	6076457	Sphfalx15G037300.v1.1	cellular organisms	1	100
																																Ddic_contig_0031	9959	13306	mRNA_D-dichotoma_M_contig1573.3996.1	PX clade	6	60		chr_33	5327318	5350607	Ddudresnayi_g9841.t1	cellular organisms	1	100		F-serratus_M_contig750	186860	187889	mRNA_F-serratus_M_contig7154.18369.1	Fucus serratus	15	100		Chr08	17279827	17282225	CepurR40.8G200100.v1.1	Streptophyta	4	80		LG15	6077118	6085946	Sphfalx15G037400.v1.1	cellular organisms	1	100
																																Ddic_contig_0031	14751	16698	mRNA_D-dichotoma_M_contig1573.3997.1	PX clade	6	100		chr_33	5350784	5368364	Ddudresnayi_g9842.t1	cellular organisms	1	100		F-serratus_M_contig750	188070	188444	mRNA_F-serratus_M_contig388.12166.1	Fucophycidae	10	40		Chr08	17307276	17309776	CepurR40.8G200200.v1.1	cellular organisms	1	75		LG15	6106299	6112661	Sphfalx15G037500.v1.1	cellular organisms	1	85
																																Ddic_contig_0031	16750	17022	mRNA_D-dichotoma_M_contig1573.3998.1	Eukaryota	2	66		chr_33	5363869	5368364	Ddudresnayi_g9843.t1	cellular organisms	1	100		F-serratus_M_contig7556	6992	7300	mRNA_F-serratus_M_contig514.15075.1	Fucales	12	100		Chr08	17307676	17308011	CepurR40.8G200300.v1.1	Ceratodon purpureus	9	100		LG15	6115661	6118120	Sphfalx15G037600.v1.1	Bryophyta	7	100
																																Ddic_contig_0031	17273	41001	mRNA_D-dichotoma_M_contig1573.3999.1	PX clade	6	100		chr_33	5380302	5397273	Ddudresnayi_g9844.t1	FDI clade	9	100		F-serratus_M_contig7579	5961	10355	mRNA_F-serratus_M_contig3524.11276.1	Eukaryota	2	100		Chr08	17313815	17314411	CepurR40.8G200400.v1.1	Ceratodon purpureus	9	100		LG15	6131126	6133195	Sphfalx15G037700.v1.1	Bryophyta	7	100
																																Ddic_contig_0033	21391	21705	mRNA_D-dichotoma_M_contig5652.16405.1	Dictyotophycidae	10	100		chr_33	5407184	5415586	Ddudresnayi_g9845.t1	Fucophycidae	10	50		F-serratus_M_contig7582	4378	14742	mRNA_F-serratus_M_contig7582.18837.1	Eukaryota	2	84		Chr08	17314412	17318714	CepurR40.8G200500.v1.1	Eukaryota	2	100		LG15	6136397	6144499	Sphfalx15G037800.v1.1	cellular organisms	1	85
																																Ddic_contig_0034	40848	50809	mRNA_D-dichotoma_M_contig3381.11542.1	Dictyota dichotoma	11	100		chr_33	5415977	5430126	Ddudresnayi_g9846.t1	cellular organisms	1	54		F-serratus_M_contig7582	16201	16389	mRNA_F-serratus_M_contig7582.18838.1	FDI clade	9	83		Chr08	17332082	17334686	CepurR40.8G200600.v1.1	Eukaryota	2	85		LG15	6157065	6157540	Sphfalx15G037900.v1.1	Sphagnum angustifolium	8	100
																																Ddic_contig_0035	15815	16639	mRNA_D-dichotoma_M_contig150.3589.1	Sar	3	50		chr_33	5444217	5454054	Ddudresnayi_g9847.t1	Fucophycidae	10	100		F-serratus_M_contig7602	9858	12005	mRNA_F-serratus_M_contig7602.18884.1	cellular organisms	1	64		Chr08	17362767	17365942	CepurR40.8G200700.v1.1	cellular organisms	1	100		LG15	6164503	6171063	Sphfalx15G038000.v1.1	cellular organisms	1	100
																																Ddic_contig_0035	15825	16469	mRNA_D-dichotoma_M_contig3375.11520.1	Dictyota dichotoma	11	100		chr_33	5454068	5454691	Ddudresnayi_g9848.t1	Desmarestia	11	100		F-serratus_M_contig7632	627	2152	mRNA_F-serratus_M_contig7632.18899.1	cellular organisms	1	100		Chr08	17365428	17365748	CepurR40.8G200800.v1.1	Ceratodon purpureus	9	100		LG15	6174636	6175559	Sphfalx15G038100.v1.1	Bryophyta	7	100
																																Ddic_contig_0035	18729	19487	mRNA_D-dichotoma_M_contig3375.11519.1	Dictyota dichotoma	11	100		chr_33	5460436	5480586	Ddudresnayi_g9849.t1	cellular organisms	1	81		F-serratus_M_contig7635	2273	2668	mRNA_F-serratus_M_contig7635.18900.1	Phaeophyceae+Schizocladia	7	75		Chr08	17383378	17384980	CepurR40.8G200900.v1.1	Ceratodon purpureus	9	100		LG15	6192050	6196325	Sphfalx15G038200.v1.1	cellular organisms	1	85
																																Ddic_contig_0035	37560	38011	mRNA_D-dichotoma_M_contig150.3590.1	Dictyota dichotoma	11	100		chr_33	5487671	5506828	Ddudresnayi_g9850.t1	Fucophycidae	10	50		F-serratus_M_contig764	13773	21843	mRNA_F-serratus_M_contig5515.15767.1	Stramenopiles	4	81		Chr08	17385550	17393732	CepurR40.8G201000.v1.1	Eukaryota	2	100		LG15	6252978	6256425	Sphfalx15G038300.v1.1	cellular organisms	1	85
																																Ddic_contig_0036	12477	13797	mRNA_D-dichotoma_M_contig2621.9041.1	Dictyota dichotoma	11	100		chr_33	5512088	5519180	Ddudresnayi_g9851.t1	cellular organisms	1	63		F-serratus_M_contig764	22424	23595	mRNA_F-serratus_M_contig764.18902.1	Fucus serratus	15	100		Chr08	17400004	17403627	CepurR40.8G201100.v1.1	cellular organisms	1	100		LG15	6270844	6275766	Sphfalx15G038400.v1.1	Embryophyta	6	100
																																Ddic_contig_0036	13734	14748	mRNA_D-dichotoma_M_contig2621.9042.1	cellular organisms	1	70		chr_33	5534024	5536991	Ddudresnayi_g9852.t1	cellular organisms	1	100		F-serratus_M_contig764	162714	162932	mRNA_F-serratus_M_contig2836.9135.1	cellular organisms	1	78		Chr08	17407355	17411128	CepurR40.8G201200.v1.1	cellular organisms	1	100		LG15	6296775	6301277	Sphfalx15G038500.v1.1	cellular organisms	1	71
																																Ddic_contig_0036	15166	16038	mRNA_D-dichotoma_M_contig2621.9043.1	Eukaryota	2	55		chr_33	5537170	5555027	Ddudresnayi_g9853.t1	Phaeophyceae	8	100		F-serratus_M_contig764	224797	259142	mRNA_F-serratus_M_contig764.18903.1	Phaeophyceae	8	85		Chr08	17411129	17416058	CepurR40.8G201300.v1.1	cellular organisms	1	100		LG15	6313445	6316218	Sphfalx15G038600.v1.1	Streptophyta	4	100
																																Ddic_contig_0038	33397	33696	mRNA_D-dichotoma_M_contig3544.11979.1	Dictyota dichotoma	11	100		chr_33	5555202	5556958	Ddudresnayi_g9854.t1	Desmarestia dudresnayi	12	100		F-serratus_M_contig764	259498	285802	mRNA_F-serratus_M_contig764.18904.1	Stramenopiles	4	81		Chr08	17445939	17449421	CepurR40.8G201400.v1.1	cellular organisms	1	100		LG15	6325894	6327334	Sphfalx15G038700.v1.1	Embryophyta	6	100
																																Ddic_contig_0039	15649	16706	mRNA_D-dichotoma_M_contig3579.12053.1	Dictyota dichotoma	11	100		chr_33	5578950	5596109	Ddudresnayi_g9855.t1	cellular organisms	1	100		F-serratus_M_contig764	333887	334324	mRNA_F-serratus_M_contig764.18905.1	cellular organisms	1	92		Chr08	17492007	17492515	CepurR40.8G201500.v1.1	Streptophytina	5	100		LG15	6328293	6331096	Sphfalx15G038800.v1.1	Embryophyta	6	100
																																Ddic_contig_0039	32702	39721	mRNA_D-dichotoma_M_contig3579.12054.1	Dictyota dichotoma	11	100		chr_33	5618294	5624574	Ddudresnayi_g9856.t1	PX clade	6	83		F-serratus_M_contig7674	14805	15104	mRNA_F-serratus_M_contig7674.18930.1	Eukaryota	2	61		Chr08	17496101	17496409	CepurR40.8G201600.v1.1	Ceratodon purpureus	9	100		LG15	6332429	6339834	Sphfalx15G038900.v1.1	Eukaryota	2	66
																																Ddic_contig_0039	46950	48874	mRNA_D-dichotoma_M_contig3579.12055.1	Eukaryota	2	77		chr_33	5652667	5668223	Ddudresnayi_g9857.t1	cellular organisms	1	100		F-serratus_M_contig7689	5063	5362	mRNA_F-serratus_M_contig275.8823.1	FDI clade	9	50		Chr08	17497046	17499066	CepurR40.8G201700.v1.1	Ceratodon purpureus	9	100		LG15	6345025	6353734	Sphfalx15G039000.v1.1	cellular organisms	1	100
																																Ddic_contig_0040	5700	9376	mRNA_D-dichotoma_M_contig726.18153.1	Dictyota dichotoma	11	100		chr_33	5687115	5694155	Ddudresnayi_g9858.t1	cellular organisms	1	100		F-serratus_M_contig7690	11244	12721	mRNA_F-serratus_M_contig4674.14055.1	cellular organisms	1	100		Chr08	17499452	17499904	CepurR40.8G201800.v1.1	Ceratodon purpureus	9	100		LG15	6366991	6371286	Sphfalx15G039100.v1.1	cellular organisms	1	100
																																Ddic_contig_0040	21031	22114	mRNA_D-dichotoma_M_contig726.18154.1	Dictyota dichotoma	11	100		chr_33	5694316	5697874	Ddudresnayi_g9859.t1	Desmarestia dudresnayi	12	100		F-serratus_M_contig770	19100	106179	mRNA_F-serratus_M_contig770.18958.1	Fucus serratus	15	100		Chr08	17518614	17521185	CepurR40.8G201900.v1.1	cellular organisms	1	87		LG15	6378108	6383092	Sphfalx15G039200.v1.1	cellular organisms	1	85
																																Ddic_contig_0041	545	1429	mRNA_D-dichotoma_M_contig2549.8763.1	Eukaryota	2	88		chr_33	5710821	5737253	Ddudresnayi_g9860.t1	Ochrophyta	5	100		F-serratus_M_contig770	139596	169603	mRNA_F-serratus_M_contig770.18959.1	Eukaryota	2	84		Chr09	22596	24183	CepurR40.9G000100.v1.1	cellular organisms	1	100		LG15	6383592	6390044	Sphfalx15G039300.v1.1	cellular organisms	1	100
																																Ddic_contig_0041	24839	33547	mRNA_D-dichotoma_M_contig2549.8764.1	Ochrophyta	5	33		chr_33	5741431	5744166	Ddudresnayi_g9861.t1	Desmarestia	11	100		F-serratus_M_contig770	304323	305673	mRNA_F-serratus_M_contig770.18960.1	Fucus serratus	15	100		Chr09	25166	25405	CepurR40.9G000200.v1.1	Ceratodon purpureus	9	100		LG15	6394403	6395849	Sphfalx15G039400.v1.1	Sphagnum angustifolium	8	100
																																Ddic_contig_0042	15413	32259	mRNA_D-dichotoma_M_contig2864.9876.1	FDI clade	9	50		chr_33	5749256	5754084	Ddudresnayi_g9862.t1	FDI clade	9	66		F-serratus_M_contig771	9586	14680	mRNA_F-serratus_M_contig771.18964.1	Stramenopiles	4	100		Chr09	25413	29204	CepurR40.9G000300.v1.1	cellular organisms	1	100		LG15	6395320	6403437	Sphfalx15G039500.v1.1	Eukaryota	2	100
																																Ddic_contig_0043	7581	28573	mRNA_D-dichotoma_M_contig635.17286.1	PX clade	6	100		chr_33	5754307	5764270	Ddudresnayi_g9863.t1	Phaeophyceae+Schizocladia	7	100		F-serratus_M_contig771	22336	34220	mRNA_F-serratus_M_contig771.18965.1	cellular organisms	1	100		Chr09	45786	51393	CepurR40.9G000400.v1.1	Viridiplantae	3	100		LG15	6413349	6423856	Sphfalx15G039600.v1.1	Eukaryota	2	83
																																Ddic_contig_0044	15702	24167	mRNA_D-dichotoma_M_contig3635.12223.1	cellular organisms	1	100		chr_33	5765462	5771365	Ddudresnayi_g9864.t1	Eukaryota	2	100		F-serratus_M_contig771	214770	216652	mRNA_F-serratus_M_contig771.18966.1	PX clade	6	88		Chr09	57607	59517	CepurR40.9G000500.v1.1	cellular organisms	1	100		LG15	6430621	6435097	Sphfalx15G039700.v1.1	Embryophyta	6	100
																																Ddic_contig_0045	883	6369	mRNA_D-dichotoma_M_contig2966.10243.1	cellular organisms	1	100		chr_33	5782451	5814406	Ddudresnayi_g9865.t1	cellular organisms	1	100		F-serratus_M_contig7730	4457	11305	mRNA_F-serratus_M_contig7730.18995.1	Fucaceae	13	50		Chr09	75775	77718	CepurR40.9G000600.v1.1	cellular organisms	1	100		LG15	6451057	6453297	Sphfalx15G039800.v1.1	cellular organisms	1	85
																																Ddic_contig_0045	28606	47000	mRNA_D-dichotoma_M_contig2966.10244.1	cellular organisms	1	100		chr_33	5814463	5867939	Ddudresnayi_g9866.t1	cellular organisms	1	100		F-serratus_M_contig7737	1609	1911	mRNA_F-serratus_M_contig6944.18051.1	Phaeophyceae+Schizocladia	7	87		Chr09	78289	78627	CepurR40.9G000700.v1.1	Ceratodon purpureus	9	100		LG15	6454581	6456497	Sphfalx15G039900.v1.1	cellular organisms	1	100
																																Ddic_contig_0046	7810	9224	mRNA_D-dichotoma_M_contig47.14668.1	Eukaryota	2	66		chr_33	5871337	5872745	Ddudresnayi_g10738.t1	Desmarestia dudresnayi	12	100		F-serratus_M_contig777	83734	118933	mRNA_F-serratus_M_contig777.19019.1	Eukaryota	2	84		Chr09	86967	89169	CepurR40.9G000800.v1.1	cellular organisms	1	100		LG15	6456298	6459644	Sphfalx15G040000.v1.1	Viridiplantae	3	80
																																Ddic_contig_0046	8703	9225	mRNA_D-dichotoma_M_contig47.14669.1	FDI clade	9	50		chr_33	5878614	5900147	Ddudresnayi_g10737.t1	Desmarestia	11	100		F-serratus_M_contig777	264629	272806	mRNA_F-serratus_M_contig777.19020.1	Eukaryota	2	92		Chr09	104943	108109	CepurR40.9G000900.v1.1	cellular organisms	1	100		LG15	6459802	6466625	Sphfalx15G040100.v1.1	cellular organisms	1	100
																																Ddic_contig_0046	9183	15540	mRNA_D-dichotoma_M_contig47.14670.1	cellular organisms	1	100		chr_33	5912910	5914540	Ddudresnayi_g10736.t1	Desmarestia dudresnayi	12	100		F-serratus_M_contig777	368438	370456	mRNA_F-serratus_M_contig777.19021.1	Eukaryota	2	92		Chr09	108731	112122	CepurR40.9G001000.v1.1	cellular organisms	1	100		LG15	6467353	6468977	Sphfalx15G040200.v1.1	cellular organisms	1	100
																																Ddic_contig_0046	10941	14860	mRNA_D-dichotoma_M_contig47.14671.1	Dictyota dichotoma	11	100		chr_33	5921615	5953868	Ddudresnayi_g10735.t1	cellular organisms	1	100		F-serratus_M_contig7774	139	10648	mRNA_F-serratus_M_contig7774.19022.1	cellular organisms	1	85		Chr09	129525	130002	CepurR40.9G001100.v1.1	Ceratodon purpureus	9	100		LG15	6469363	6473444	Sphfalx15G040300.v1.1	cellular organisms	1	100
																																Ddic_contig_0046	28226	42509	mRNA_D-dichotoma_M_contig47.14672.1	Dictyota dichotoma	11	100		chr_33	5958215	5960212	Ddudresnayi_g10734.t1	FDI clade	9	100		F-serratus_M_contig7806	1133	1433	mRNA_F-serratus_M_contig7118.18330.1	cellular organisms	1	78		Chr09	131240	134657	CepurR40.9G001200.v1.1	Bryopsida	7	100		LG15	6488521	6488925	Sphfalx15G040400.v1.1	Embryophyta	6	50
																																Ddic_contig_0047	11195	11524	mRNA_D-dichotoma_M_contig3684.12349.1	Dictyota dichotoma	11	100		chr_33	5964540	5976278	Ddudresnayi_g10733.t1	cellular organisms	1	100		F-serratus_M_contig7808	2316	2618	mRNA_F-serratus_M_contig2614.8411.1	Phaeophyceae+Schizocladia	7	87		Chr09	141076	143357	CepurR40.9G001300.v1.1	Streptophyta	4	80		LG15	6497508	6503671	Sphfalx15G040500.v1.1	cellular organisms	1	100
																																Ddic_contig_0047	17207	18869	mRNA_D-dichotoma_M_contig2164.7170.1	Dictyota dichotoma	11	100		chr_33	5981653	5983923	Ddudresnayi_g10732.t1	Fucophycidae	10	50		F-serratus_M_contig7816	2521	3986	mRNA_F-serratus_M_contig7713.18967.1	Eukaryota	2	76		Chr09	143556	145740	CepurR40.9G001400.v1.1	Embryophyta	6	66		LG15	6539891	6542637	Sphfalx15G040600.v1.1	Viridiplantae	3	80
																																Ddic_contig_0047	22567	24852	mRNA_D-dichotoma_M_contig3684.12350.1	FDI clade	9	100		chr_33	5984045	5992489	Ddudresnayi_g10731.t1	FDI clade	9	100		F-serratus_M_contig7817	2219	2521	mRNA_F-serratus_M_contig2406.7656.1	Phaeophyceae+Schizocladia	7	87		Chr09	144379	144684	CepurR40.9G001500.v1.1	Ceratodon purpureus	9	100		LG15	6546496	6551089	Sphfalx15G040700.v1.1	cellular organisms	1	100
																																Ddic_contig_0047	32677	35453	mRNA_D-dichotoma_M_contig3684.12351.1	Dictyota dichotoma	11	100		chr_33	5992555	6013928	Ddudresnayi_g10730.t1	FDI clade	9	100		F-serratus_M_contig7817	9119	9421	mRNA_F-serratus_M_contig5984.16565.1	Phaeophyceae+Schizocladia	7	87		Chr09	157958	159518	CepurR40.9G001600.v1.1	cellular organisms	1	75		LG15	6560630	6560935	Sphfalx15G040800.v1.1	Eukaryota	2	33
																																Ddic_contig_0047	33469	34067	mRNA_D-dichotoma_M_contig3684.12352.1	FDI clade	9	100		chr_33	6060870	6116765	Ddudresnayi_g10729.t1	cellular organisms	1	100		F-serratus_M_contig7829	4215	5509	mRNA_F-serratus_M_contig7829.19075.1	cellular organisms	1	100		Chr09	159912	163940	CepurR40.9G001700.v1.1	Embryophyta	6	100		LG15	6561195	6562070	Sphfalx15G040900.v1.1	cellular organisms	1	85
																																Ddic_contig_0047	36193	36913	mRNA_D-dichotoma_M_contig3684.12353.1	Dictyota dichotoma	11	100		chr_33	6131501	6133574	Ddudresnayi_g10728.t1	Desmarestia dudresnayi	12	100		F-serratus_M_contig783	256363	256924	mRNA_F-serratus_M_contig783.19076.1	Fucus serratus	15	100		Chr09	164302	164664	CepurR40.9G001800.v1.1	Ceratodon purpureus	9	100		LG15	6562434	6566255	Sphfalx15G041000.v1.1	cellular organisms	1	100
																																Ddic_contig_0048	11097	11558	mRNA_D-dichotoma_M_contig2511.8634.1	Dictyota dichotoma	11	100		chr_33	6161616	6218583	Ddudresnayi_g10727.t1	cellular organisms	1	100		F-serratus_M_contig783	278377	282557	mRNA_F-serratus_M_contig783.19077.1	cellular organisms	1	100		Chr09	180174	180473	CepurR40.9G001900.v1.1	Ceratodon purpureus	9	100		LG15	6570341	6571826	Sphfalx15G041100.v1.1	cellular organisms	1	100
																																Ddic_contig_0048	55276	55641	mRNA_D-dichotoma_M_contig2511.8633.1	Dictyota dichotoma	11	100		chr_33	6251260	6273138	Ddudresnayi_g10726.t1	cellular organisms	1	100		F-serratus_M_contig783	283567	322696	mRNA_F-serratus_M_contig2902.9396.1	cellular organisms	1	71		Chr09	190719	191057	CepurR40.9G002000.v1.1	Ceratodon purpureus	9	100		LG15	6576764	6578191	Sphfalx15G041200.v1.1	Eukaryota	2	100
																																Ddic_contig_0050	22975	23580	mRNA_D-dichotoma_M_contig2310.7830.1	Dictyotophycidae	10	100		chr_33	6289746	6297440	Ddudresnayi_g10725.t1	cellular organisms	1	90		F-serratus_M_contig7832	8803	9127	mRNA_F-serratus_M_contig7832.19078.1	FDI clade	9	66		Chr09	191062	192016	CepurR40.9G002100.v1.1	cellular organisms	1	87		LG15	6579993	6583229	Sphfalx15G041300.v1.1	Eukaryota	2	100
																																Ddic_contig_0050	32556	57233	mRNA_D-dichotoma_M_contig2310.7831.1	Eukaryota	2	66		chr_33	6304959	6311690	Ddudresnayi_g10724.t1	Desmarestia	11	100		F-serratus_M_contig7851	3104	3349	mRNA_F-serratus_M_contig7851.19111.1	cellular organisms	1	92		Chr09	202269	204193	CepurR40.9G002200.v1.1	cellular organisms	1	100		LG15	6583928	6591768	Sphfalx15G041400.v1.1	cellular organisms	1	100
																																Ddic_contig_0051	1097	3495	mRNA_D-dichotoma_M_contig3023.10496.1	FDI clade	9	100		chr_33	6311702	6370114	Ddudresnayi_g10723.t1	cellular organisms	1	100		F-serratus_M_contig7851	3768	6235	mRNA_F-serratus_M_contig7851.19112.1	cellular organisms	1	100		Chr09	205912	208180	CepurR40.9G002300.v1.1	cellular organisms	1	50		LG15	6607284	6615893	Sphfalx15G041500.v1.1	cellular organisms	1	100
																																Ddic_contig_0051	5880	6426	mRNA_D-dichotoma_M_contig3023.10497.1	Dictyota dichotoma	11	100		chr_33	6378327	6392566	Ddudresnayi_g10722.t1	FDI clade	9	100		F-serratus_M_contig7851	6559	6804	mRNA_F-serratus_M_contig7851.19113.1	cellular organisms	1	92		Chr09	208181	213746	CepurR40.9G002400.v1.1	cellular organisms	1	100		LG15	6626178	6631254	Sphfalx15G041600.v1.1	cellular organisms	1	100
																																Ddic_contig_0051	6339	7306	mRNA_D-dichotoma_M_contig3023.10498.1	Phaeophyceae	8	100		chr_33	6392652	6407149	Ddudresnayi_g10721.t1	Sar	3	77		F-serratus_M_contig7851	7203	8264	mRNA_F-serratus_M_contig7851.19114.1	cellular organisms	1	100		Chr09	226446	227982	CepurR40.9G002500.v1.1	Ceratodon purpureus	9	100		LG15	6632016	6637757	Sphfalx15G041700.v1.1	Sphagnum angustifolium	8	100
																																Ddic_contig_0051	7514	43910	mRNA_D-dichotoma_M_contig3023.10499.1	cellular organisms	1	70		chr_33	6425550	6431914	Ddudresnayi_g10720.t1	Phaeophyceae+Schizocladia	7	100		F-serratus_M_contig7877	9662	9976	mRNA_F-serratus_M_contig5068.14958.1	Fucaceae	13	100		Chr09	231991	233595	CepurR40.9G002600.v1.1	Eukaryota	2	100		LG15	6638959	6639285	Sphfalx15G041800.v1.1	Sphagnum angustifolium	8	100
																																Ddic_contig_0052	1830	21804	mRNA_D-dichotoma_M_contig3776.12565.1	FDI clade	9	100		chr_33	6448708	6453982	Ddudresnayi_g10719.t1	Fucophycidae	10	50		F-serratus_M_contig7877	10111	10416	mRNA_F-serratus_M_contig7877.19134.1	Fucus serratus	15	100		Chr09	233752	236372	CepurR40.9G002700.v1.1	cellular organisms	1	100		LG15	6643364	6643720	Sphfalx15G041900.v1.1	Sphagnum angustifolium	8	100
																																Ddic_contig_0052	37436	37847	mRNA_D-dichotoma_M_contig3776.12566.1	FDI clade	9	100		chr_33	6476148	6478372	Ddudresnayi_g23632.t1	FDI clade	9	100		F-serratus_M_contig7905	9183	9651	mRNA_F-serratus_M_contig7905.19193.1	FDI clade	9	50		Chr09	265559	266065	CepurR40.9G002800.v1.1	Ceratodon purpureus	9	100		LG15	6645616	6651285	Sphfalx15G042000.v1.1	Eukaryota	2	100
																																Ddic_contig_0053	11996	12584	mRNA_D-dichotoma_M_contig1294.2245.1	Dictyota dichotoma	11	100		chr_33	6498044	6505998	Ddudresnayi_g23633.t1	Desmarestia dudresnayi	12	100		F-serratus_M_contig7905	9183	9651	mRNA_F-serratus_M_contig7955.19241.1	PX clade	6	77		Chr09	280790	282296	CepurR40.9G002900.v1.1	cellular organisms	1	100		LG15	6654702	6659141	Sphfalx15G042100.v1.1	Embryophyta	6	100
																																Ddic_contig_0053	17851	21693	mRNA_D-dichotoma_M_contig1294.2246.1	Dictyota dichotoma	11	100		chr_33	6506107	6506595	Ddudresnayi_g23634.t1	Desmarestia dudresnayi	12	100		F-serratus_M_contig792	67389	67713	mRNA_F-serratus_M_contig792.19209.1	FDI clade	9	66		Chr09	282297	283342	CepurR40.9G003000.v1.1	Bryopsida	7	100		LG15	6662261	6663011	Sphfalx15G042200.v1.1	Eukaryota	2	83
																																Ddic_contig_0053	33474	52462	mRNA_D-dichotoma_M_contig1294.2247.1	Dictyota dichotoma	11	100		chr_33	6507632	6508216	Ddudresnayi_g23635.t1	Desmarestia dudresnayi	12	100		F-serratus_M_contig792	172638	180439	mRNA_F-serratus_M_contig792.19210.1	FDI clade	9	66		Chr09	284430	288096	CepurR40.9G003100.v1.1	cellular organisms	1	100		LG15	6679883	6690010	Sphfalx15G042300.v1.1	cellular organisms	1	100
																																Ddic_contig_0053	52414	52821	mRNA_D-dichotoma_M_contig1294.2248.1	Dictyota dichotoma	11	100		chr_33	6508258	6509592	Ddudresnayi_g23636.t1	FDI clade	9	100		F-serratus_M_contig792	180706	181123	mRNA_F-serratus_M_contig792.19211.1	Fucales	12	33		Chr09	288885	292351	CepurR40.9G003200.v1.1	Streptophyta	4	100		LG15	6692353	6695666	Sphfalx15G042400.v1.1	cellular organisms	1	100
																																Ddic_contig_0054	1695	2332	mRNA_D-dichotoma_M_contig2313.7838.1	PX clade	6	100		chr_33	6509738	6510115	Ddudresnayi_g23637.t1	Desmarestia dudresnayi	12	100		F-serratus_M_contig792	181139	181516	mRNA_F-serratus_M_contig792.19212.1	Fucophycidae	10	40		Chr09	292515	292868	CepurR40.9G003300.v1.1	Ceratodon purpureus	9	100		LG15	6716346	6719706	Sphfalx15G042500.v1.1	cellular organisms	1	100
																																Ddic_contig_0054	36092	36772	mRNA_D-dichotoma_M_contig2313.7839.1	cellular organisms	1	100		chr_33	6528444	6533738	Ddudresnayi_g23638.t1	Desmarestia dudresnayi	12	100		F-serratus_M_contig792	182266	186035	mRNA_F-serratus_M_contig792.19213.1	PX clade	6	100		Chr09	293399	294094	CepurR40.9G003400.v1.1	Ceratodon purpureus	9	100		LG15	6737927	6741034	Sphfalx15G042600.v1.1	cellular organisms	1	100
																																Ddic_contig_0054	44336	44890	mRNA_D-dichotoma_M_contig2313.7840.1	Phaeophyceae	8	66		contig_10	1	2909	Ddudresnayi_g1.t1	cellular organisms	1	63		F-serratus_M_contig792	193454	232388	mRNA_F-serratus_M_contig792.19214.1	Phaeophyceae	8	71		Chr09	294580	296683	CepurR40.9G003500.v1.1	cellular organisms	1	100		LG15	6747578	6758752	Sphfalx15G042700.v1.1	cellular organisms	1	100
																																Ddic_contig_0056	3757	40727	mRNA_D-dichotoma_M_contig3014.10461.1	Phaeophyceae+Schizocladia	7	100		contig_10	3619	4035	Ddudresnayi_g2.t1	Possible contamination or HGT	NA	18		F-serratus_M_contig792	234616	251490	mRNA_F-serratus_M_contig792.19215.1	Stramenopiles	4	90		Chr09	298824	300896	CepurR40.9G003600.v1.1	cellular organisms	1	87		LG15	6773755	6775908	Sphfalx15G042800.v1.1	Eukaryota	2	100
																																Ddic_contig_0056	3757	40727	mRNA_D-dichotoma_M_contig3014.10462.1	Sar	3	87		contig_10	7353	8636	Ddudresnayi_g3.t1	cellular organisms	1	90		F-serratus_M_contig792	251902	266175	mRNA_F-serratus_M_contig792.19216.1	cellular organisms	1	100		Chr09	303440	306425	CepurR40.9G003700.v1.1	cellular organisms	1	100		LG15	6776032	6779978	Sphfalx15G042900.v1.1	cellular organisms	1	100
																																Ddic_contig_0057	15527	16479	mRNA_D-dichotoma_M_contig3858.12775.1	cellular organisms	1	100		contig_10	9614	11059	Ddudresnayi_g4.t1	cellular organisms	1	45		F-serratus_M_contig792	353809	367182	mRNA_F-serratus_M_contig792.19217.1	cellular organisms	1	100		Chr09	306940	307479	CepurR40.9G003800.v1.1	Ceratodon purpureus	9	100		LG15	6793962	6795682	Sphfalx15G043000.v1.1	Eukaryota	2	50
																																Ddic_contig_0057	19534	20910	mRNA_D-dichotoma_M_contig3858.12774.1	cellular organisms	1	100		contig_1000	1	2352	Ddudresnayi_g5.t1	Possible contamination or HGT	NA	9		F-serratus_M_contig7922	3853	8538	mRNA_F-serratus_M_contig7922.19218.1	cellular organisms	1	64		Chr09	309769	311846	CepurR40.9G003900.v1.1	cellular organisms	1	87		LG15	6806384	6808421	Sphfalx15G043100.v1.1	cellular organisms	1	71
																																Ddic_contig_0057	30348	30895	mRNA_D-dichotoma_M_contig3858.12773.1	Possible contamination or HGT	NA	30		contig_1000	2412	3007	Ddudresnayi_g6.t1	Possible contamination or HGT	NA	9		F-serratus_M_contig7929	6546	7014	mRNA_F-serratus_M_contig4517.13738.1	FDI clade	9	50		Chr09	312269	312766	CepurR40.9G004000.v1.1	Ceratodon purpureus	9	100		LG15	6815921	6824365	Sphfalx15G043200.v1.1	cellular organisms	1	100
																																Ddic_contig_0057	31709	32290	mRNA_D-dichotoma_M_contig3858.12772.1	Dictyota dichotoma	11	100		contig_1000	3753	5126	Ddudresnayi_g7.t1	Possible contamination or HGT	NA	18		F-serratus_M_contig7929	6546	7014	mRNA_F-serratus_M_contig7929.19219.1	PX clade	6	77		Chr09	313199	313772	CepurR40.9G004100.v1.1	Ceratodon purpureus	9	100		LG15	6830057	6835107	Sphfalx15G043300.v1.1	cellular organisms	1	100
																																Ddic_contig_0057	32299	32667	mRNA_D-dichotoma_M_contig3858.12771.1	cellular organisms	1	100		contig_1000	5453	5812	Ddudresnayi_g8.t1	cellular organisms	1	45		F-serratus_M_contig793	21855	22290	mRNA_F-serratus_M_contig793.19220.1	Fucophycidae	10	60		Chr09	314027	316100	CepurR40.9G004200.v1.1	Possible contamination or HGT	NA	25		LG15	6849402	6852767	Sphfalx15G043400.v1.1	cellular organisms	1	100
																																Ddic_contig_0057	37725	38876	mRNA_D-dichotoma_M_contig3858.12770.1	cellular organisms	1	100		contig_1000	5830	6369	Ddudresnayi_g9.t1	cellular organisms	1	54		F-serratus_M_contig793	24963	41170	mRNA_F-serratus_M_contig793.19221.1	cellular organisms	1	100		Chr09	317091	334401	CepurR40.9G004300.v1.1	Eukaryota	2	100		LG15	6870667	6872656	Sphfalx15G043500.v1.1	Sphagnum angustifolium	8	100
																																Ddic_contig_0057	40606	41391	mRNA_D-dichotoma_M_contig3858.12769.1	cellular organisms	1	100		contig_1000	6776	7663	Ddudresnayi_g10.t1	Possible contamination or HGT	NA	9		F-serratus_M_contig793	52428	62913	mRNA_F-serratus_M_contig793.19222.1	cellular organisms	1	100		Chr09	338817	339389	CepurR40.9G004400.v1.1	Eukaryota	2	57		LG15	6890497	6891068	Sphfalx15G043600.v1.1	cellular organisms	1	42
																																Ddic_contig_0057	48310	49606	mRNA_D-dichotoma_M_contig3858.12768.1	cellular organisms	1	100		contig_1000	7711	8298	Ddudresnayi_g11.t1	Possible contamination or HGT	NA	9		F-serratus_M_contig793	72596	81506	mRNA_F-serratus_M_contig793.19223.1	Phaeophyceae+Schizocladia	7	100		Chr09	340692	342419	CepurR40.9G004500.v1.1	Viridiplantae	3	66		LG15	6892626	6893077	Sphfalx15G043700.v1.1	Sphagnum angustifolium	8	100
																																Ddic_contig_0059	36257	36552	mRNA_D-dichotoma_M_contig4180.13598.1	Dictyota dichotoma	11	100		contig_1000	8715	9461	Ddudresnayi_g12.t1	cellular organisms	1	81		F-serratus_M_contig793	90025	93731	mRNA_F-serratus_M_contig793.19224.1	Phaeophyceae+Schizocladia	7	100		Chr09	342667	345814	CepurR40.9G004600.v1.1	cellular organisms	1	87		LG15	6913003	6916529	Sphfalx15G043800.v1.1	cellular organisms	1	100
																																Ddic_contig_0059	39956	44065	mRNA_D-dichotoma_M_contig3872.12816.1	FDI clade	9	100		contig_1000	9738	10088	Ddudresnayi_g13.t1	Desmarestia dudresnayi	12	100		F-serratus_M_contig793	139792	151362	mRNA_F-serratus_M_contig793.19225.1	Eukaryota	2	100		Chr09	350734	353851	CepurR40.9G004700.v1.1	cellular organisms	1	100		LG15	6924693	6925823	Sphfalx15G043900.v1.1	Sphagnum angustifolium	8	100
																																Ddic_contig_0059	45364	46281	mRNA_D-dichotoma_M_contig3872.12817.1	Phaeophyceae	8	100		contig_1000	10132	10500	Ddudresnayi_g14.t1	Possible contamination or HGT	NA	9		F-serratus_M_contig793	154063	181166	mRNA_F-serratus_M_contig793.19226.1	cellular organisms	1	100		Chr09	354216	354568	CepurR40.9G004800.v1.1	Ceratodon purpureus	9	100		LG15	6926027	6928209	Sphfalx15G044000.v1.1	cellular organisms	1	100
																																Ddic_contig_0059	50144	50586	mRNA_D-dichotoma_M_contig3872.12818.1	Dictyota dichotoma	11	100		contig_1000	10541	12196	Ddudresnayi_g15.t1	Possible contamination or HGT	NA	18		F-serratus_M_contig793	186199	195206	mRNA_F-serratus_M_contig793.19227.1	cellular organisms	1	100		Chr09	354748	357490	CepurR40.9G004900.v1.1	cellular organisms	1	100		LG15	6930412	6936180	Sphfalx15G044100.v1.1	cellular organisms	1	100
																																Ddic_contig_0060	9406	9892	mRNA_D-dichotoma_M_contig1468.3390.1	Dictyota dichotoma	11	100		contig_1000	12558	14701	Ddudresnayi_g16.t1	Possible contamination or HGT	NA	18		F-serratus_M_contig793	195449	216280	mRNA_F-serratus_M_contig793.19228.1	cellular organisms	1	85		Chr09	359218	361643	CepurR40.9G005000.v1.1	Streptophytina	5	100		LG15	6970659	6971225	Sphfalx15G044200.v1.1	cellular organisms	1	100
																																Ddic_contig_0060	27217	27430	mRNA_D-dichotoma_M_contig305.10561.1	Dictyota dichotoma	11	100		contig_1001	272	1107	Ddudresnayi_g17.t1	Possible contamination or HGT	NA	18		F-serratus_M_contig793	216803	230728	mRNA_F-serratus_M_contig793.19229.1	cellular organisms	1	71		Chr09	361770	362126	CepurR40.9G005100.v1.1	Ceratodon purpureus	9	100		LG15	6987416	6990699	Sphfalx15G044300.v1.1	Embryophyta	6	100
																																Ddic_contig_0060	50133	51263	mRNA_D-dichotoma_M_contig1468.3391.1	Phaeophyceae+Schizocladia	7	100		contig_1001	1227	1544	Ddudresnayi_g18.t1	cellular organisms	1	45		F-serratus_M_contig793	230845	236831	mRNA_F-serratus_M_contig793.19230.1	cellular organisms	1	100		Chr09	364569	370851	CepurR40.9G005200.v1.1	cellular organisms	1	100		LG15	7015448	7021068	Sphfalx15G044400.v1.1	cellular organisms	1	100
																																Ddic_contig_0061	9433	9732	mRNA_D-dichotoma_M_contig3404.11608.1	FDI clade	9	50		contig_1001	1762	2996	Ddudresnayi_g19.t1	cellular organisms	1	100		F-serratus_M_contig793	254887	260334	mRNA_F-serratus_M_contig793.19231.1	cellular organisms	1	100		Chr09	368511	368715	CepurR40.9G005300.v1.1	Ceratodon purpureus	9	100		LG15	7040882	7047348	Sphfalx15G044500.v1.1	Viridiplantae	3	80
																																Ddic_contig_0061	14778	15234	mRNA_D-dichotoma_M_contig3404.11609.1	Dictyota dichotoma	11	100		contig_1001	3005	4647	Ddudresnayi_g20.t1	cellular organisms	1	90		F-serratus_M_contig793	265761	266637	mRNA_F-serratus_M_contig793.19232.1	Fucales	12	100		Chr09	377876	378293	CepurR40.9G005400.v1.1	Ceratodon purpureus	9	100		LG15	7070299	7073818	Sphfalx15G044600.v1.1	Embryophyta	6	100
																																Ddic_contig_0061	21672	25157	mRNA_D-dichotoma_M_contig3404.11610.1	Eukaryota	2	88		contig_1001	4685	4903	Ddudresnayi_g21.t1	Desmarestia dudresnayi	12	100		F-serratus_M_contig793	266294	280466	mRNA_F-serratus_M_contig793.19233.1	cellular organisms	1	100		Chr09	378671	383813	CepurR40.9G005500.v1.1	cellular organisms	1	100		LG15	7116311	7118622	Sphfalx15G044700.v1.1	Streptophyta	4	75
																																Ddic_contig_0061	29394	34978	mRNA_D-dichotoma_M_contig3404.11611.1	cellular organisms	1	100		contig_1001	5102	6928	Ddudresnayi_g22.t1	cellular organisms	1	100		F-serratus_M_contig793	280593	290526	mRNA_F-serratus_M_contig793.19234.1	cellular organisms	1	100		Chr09	386217	388612	CepurR40.9G005600.v1.1	cellular organisms	1	100		LG15	7117600	7122646	Sphfalx15G044800.v1.1	Streptophyta	4	75
																																Ddic_contig_0063	33855	41712	mRNA_D-dichotoma_M_contig3123.10806.1	PX clade	6	40		contig_1001	7530	8153	Ddudresnayi_g23.t1	cellular organisms	1	100		F-serratus_M_contig793	296998	302868	mRNA_F-serratus_M_contig793.19235.1	cellular organisms	1	92		Chr09	388605	390568	CepurR40.9G005700.v1.1	cellular organisms	1	87		LG15	7147804	7152421	Sphfalx15G044900.v1.1	cellular organisms	1	100
																																Ddic_contig_0064	19758	21389	mRNA_D-dichotoma_M_contig3990.13083.1	Eukaryota	2	33		contig_1001	9196	10213	Ddudresnayi_g24.t1	Possible contamination or HGT	NA	9		F-serratus_M_contig793	303762	325150	mRNA_F-serratus_M_contig793.19236.1	cellular organisms	1	100		Chr09	393135	396187	CepurR40.9G005800.v1.1	cellular organisms	1	100		LG15	7158599	7162922	Sphfalx15G045000.v1.1	cellular organisms	1	100
																																Ddic_contig_0064	21351	21903	mRNA_D-dichotoma_M_contig3990.13084.1	Dictyota dichotoma	11	100		contig_1001	10285	11142	Ddudresnayi_g25.t1	Possible contamination or HGT	NA	18		F-serratus_M_contig7946	6268	8449	mRNA_F-serratus_M_contig7946.19237.1	Possible contamination or HGT	NA	20		Chr09	397434	408695	CepurR40.9G005900.v1.1	Bryopsida	7	100		LG15	7163236	7167303	Sphfalx15G045100.v1.1	cellular organisms	1	100
																																Ddic_contig_0064	24710	24985	mRNA_D-dichotoma_M_contig3990.13085.1	Dictyota dichotoma	11	100		contig_1001	11161	11703	Ddudresnayi_g26.t1	cellular organisms	1	100		F-serratus_M_contig796	4075	8172	mRNA_F-serratus_M_contig796.19242.1	cellular organisms	1	100		Chr09	407438	410297	CepurR40.9G006000.v1.1	Streptophyta	4	80		LG15	7176757	7177254	Sphfalx15G045200.v1.1	Sphagnum angustifolium	8	100
																																Ddic_contig_0064	27612	27842	mRNA_D-dichotoma_M_contig4599.14496.1	Dictyota dichotoma	11	100		contig_1001	11962	12255	Ddudresnayi_g27.t1	Possible contamination or HGT	NA	9		F-serratus_M_contig796	8283	21189	mRNA_F-serratus_M_contig796.19243.1	cellular organisms	1	100		Chr09	410298	410749	CepurR40.9G006100.v1.1	Ceratodon purpureus	9	100		LG15	7179884	7187518	Sphfalx15G045300.v1.1	cellular organisms	1	100
																																Ddic_contig_0064	29216	30116	mRNA_D-dichotoma_M_contig3990.13086.1	Dictyota dichotoma	11	100		contig_1001	12388	13989	Ddudresnayi_g28.t1	Possible contamination or HGT	NA	18		F-serratus_M_contig796	30565	43950	mRNA_F-serratus_M_contig796.19244.1	Phaeophyceae	8	100		Chr09	411339	411920	CepurR40.9G006200.v1.1	Ceratodon purpureus	9	100		LG15	7199190	7204294	Sphfalx15G045400.v1.1	cellular organisms	1	100
																																Ddic_contig_0064	34046	35439	mRNA_D-dichotoma_M_contig3990.13087.1	Phaeophyceae	8	100		contig_1001	14263	15792	Ddudresnayi_g29.t1	cellular organisms	1	100		F-serratus_M_contig796	56642	71804	mRNA_F-serratus_M_contig796.19245.1	PX clade	6	100		Chr09	411693	418979	CepurR40.9G006300.v1.1	cellular organisms	1	100		LG15	7204557	7207572	Sphfalx15G045500.v1.1	cellular organisms	1	100
																																Ddic_contig_0064	38171	41286	mRNA_D-dichotoma_M_contig3990.13088.1	FDI clade	9	100		contig_1001	16008	16643	Ddudresnayi_g30.t1	Possible contamination or HGT	NA	27		F-serratus_M_contig796	75472	91398	mRNA_F-serratus_M_contig796.19246.1	Eukaryota	2	92		Chr09	432913	440401	CepurR40.9G006400.v1.1	cellular organisms	1	100		LG15	7206661	7217834	Sphfalx15G045600.v1.1	cellular organisms	1	100
																																Ddic_contig_0065	16793	17101	mRNA_D-dichotoma_M_contig3991.13089.1	Dictyota dichotoma	11	100		contig_1002	1	681	Ddudresnayi_g31.t1	Possible contamination or HGT	NA	27		F-serratus_M_contig796	99428	99965	mRNA_F-serratus_M_contig796.19247.1	FDI clade	9	83		Chr09	441099	447067	CepurR40.9G006500.v1.1	cellular organisms	1	100		LG15	7230483	7233822	Sphfalx15G045700.v1.1	cellular organisms	1	100
																																Ddic_contig_0065	35276	35608	mRNA_D-dichotoma_M_contig3991.13090.1	cellular organisms	1	80		contig_1002	771	1790	Ddudresnayi_g32.t1	cellular organisms	1	100		F-serratus_M_contig796	112288	117067	mRNA_F-serratus_M_contig796.19248.1	cellular organisms	1	100		Chr09	449327	452717	CepurR40.9G006600.v1.1	cellular organisms	1	100		LG15	7244461	7252132	Sphfalx15G045800.v1.1	cellular organisms	1	100
																																Ddic_contig_0065	35660	36500	mRNA_D-dichotoma_M_contig3991.13091.1	Phaeophyceae	8	100		contig_1002	1967	7324	Ddudresnayi_g33.t1	cellular organisms	1	36		F-serratus_M_contig796	122406	132643	mRNA_F-serratus_M_contig796.19249.1	PX clade	6	88		Chr09	449485	449940	CepurR40.9G006700.v1.1	Ceratodon purpureus	9	100		LG15	7257301	7261164	Sphfalx15G045900.v1.1	cellular organisms	1	100
																																Ddic_contig_0065	48318	48653	mRNA_D-dichotoma_M_contig3991.13092.1	Dictyota dichotoma	11	100		contig_1003	151	603	Ddudresnayi_g34.t1	cellular organisms	1	63		F-serratus_M_contig796	130783	135295	mRNA_F-serratus_M_contig796.19250.1	FDI clade	9	83		Chr09	454454	454780	CepurR40.9G006800.v1.1	Ceratodon purpureus	9	100		LG15	7299985	7300551	Sphfalx15G046000.v1.1	cellular organisms	1	100
																																Ddic_contig_0066	11650	30287	mRNA_D-dichotoma_M_contig54.16013.1	cellular organisms	1	50		contig_1003	607	1569	Ddudresnayi_g35.t1	cellular organisms	1	81		F-serratus_M_contig796	139724	143803	mRNA_F-serratus_M_contig796.19251.1	cellular organisms	1	100		Chr09	460001	460309	CepurR40.9G006900.v1.1	Ceratodon purpureus	9	100		LG15	7348108	7348953	Sphfalx15G046100.v1.1	Viridiplantae	3	100
																																Ddic_contig_0067	29638	31305	mRNA_D-dichotoma_M_contig1702.4795.1	Dictyota dichotoma	11	100		contig_1003	1847	2437	Ddudresnayi_g36.t1	cellular organisms	1	100		F-serratus_M_contig796	156770	157292	mRNA_F-serratus_M_contig796.19252.1	Fucophycidae	10	40		Chr09	461377	461796	CepurR40.9G007000.v1.1	Ceratodon purpureus	9	100		LG15	7434726	7436236	Sphfalx15G046200.v1.1	cellular organisms	1	42
																																Ddic_contig_0067	37550	37871	mRNA_D-dichotoma_M_contig848.19273.1	FDI clade	9	100		contig_1003	2479	3248	Ddudresnayi_g37.t1	cellular organisms	1	63		F-serratus_M_contig796	157933	164398	mRNA_F-serratus_M_contig796.19253.1	FDI clade	9	100		Chr09	468101	469943	CepurR40.9G007100.v1.1	cellular organisms	1	100		LG15	7472634	7476203	Sphfalx15G046300.v1.1	cellular organisms	1	100
																																Ddic_contig_0068	8940	24785	mRNA_D-dichotoma_M_contig859.19361.1	PX clade	6	60		contig_1003	3290	3784	Ddudresnayi_g38.t1	Possible contamination or HGT	NA	27		F-serratus_M_contig796	164887	165757	mRNA_F-serratus_M_contig796.19254.1	FDI clade	9	83		Chr09	471119	474197	CepurR40.9G007200.v1.1	cellular organisms	1	100		LG15	7476481	7477038	Sphfalx15G046400.v1.1	Embryophyta	6	100
																																Ddic_contig_0068	29538	45418	mRNA_D-dichotoma_M_contig859.19362.1	cellular organisms	1	100		contig_1003	4053	6108	Ddudresnayi_g39.t1	cellular organisms	1	100		F-serratus_M_contig796	167863	168552	mRNA_F-serratus_M_contig796.19255.1	Fucophycidae	10	60		Chr09	474198	476406	CepurR40.9G007300.v1.1	Bryopsida	7	50		LG15	7477788	7482297	Sphfalx15G046500.v1.1	cellular organisms	1	100
																																Ddic_contig_0069	13871	41886	mRNA_D-dichotoma_M_contig930.20051.1	cellular organisms	1	50		contig_1003	6191	6877	Ddudresnayi_g40.t1	cellular organisms	1	100		F-serratus_M_contig796	168620	186537	mRNA_F-serratus_M_contig796.19256.1	Phaeophyceae+Schizocladia	7	100		Chr09	476541	478298	CepurR40.9G007400.v1.1	Eukaryota	2	85		LG15	7505617	7510604	Sphfalx15G046600.v1.1	cellular organisms	1	100
																																Ddic_contig_0070	42221	43891	mRNA_D-dichotoma_M_contig987.20505.1	FDI clade	9	50		contig_1003	6972	8909	Ddudresnayi_g41.t1	cellular organisms	1	100		F-serratus_M_contig796	194861	212075	mRNA_F-serratus_M_contig796.19257.1	cellular organisms	1	92		Chr09	478998	479829	CepurR40.9G007500.v1.1	Ceratodon purpureus	9	100		LG15	7541186	7544575	Sphfalx15G046700.v1.1	Eukaryota	2	100
																																Ddic_contig_0074	151	3079	mRNA_D-dichotoma_M_contig1444.3257.1	cellular organisms	1	100		contig_1003	8937	9792	Ddudresnayi_g42.t1	cellular organisms	1	100		F-serratus_M_contig796	212744	225966	mRNA_F-serratus_M_contig796.19258.1	cellular organisms	1	100		Chr09	493942	496224	CepurR40.9G007600.v1.1	Streptophytina	5	100		LG15	7560256	7566502	Sphfalx15G046800.v1.1	Viridiplantae	3	100
																																Ddic_contig_0074	3751	44086	mRNA_D-dichotoma_M_contig1444.3258.1	cellular organisms	1	60		contig_1003	9815	10597	Ddudresnayi_g43.t1	cellular organisms	1	100		F-serratus_M_contig796	220178	225968	mRNA_F-serratus_M_contig796.19259.1	cellular organisms	1	100		Chr09	498639	506603	CepurR40.9G007700.v1.1	cellular organisms	1	100		LG15	7583325	7583747	Sphfalx15G046900.v1.1	Sphagnum angustifolium	8	100
																																Ddic_contig_0076	7083	7557	mRNA_D-dichotoma_M_contig1876.5637.1	Dictyota dichotoma	11	100		contig_1003	11060	12325	Ddudresnayi_g44.t1	cellular organisms	1	100		F-serratus_M_contig796	226187	241723	mRNA_F-serratus_M_contig796.19260.1	cellular organisms	1	85		Chr09	505178	509461	CepurR40.9G007800.v1.1	cellular organisms	1	100		LG15	7584078	7584944	Sphfalx15G047000.v1.1	Eukaryota	2	100
																																Ddic_contig_0077	7915	8533	mRNA_D-dichotoma_M_contig1945.5995.1	Dictyota dichotoma	11	100		contig_1003	12532	13125	Ddudresnayi_g45.t1	cellular organisms	1	100		F-serratus_M_contig796	340559	344564	mRNA_F-serratus_M_contig796.19261.1	cellular organisms	1	100		Chr09	509598	510761	CepurR40.9G007900.v1.1	Bryopsida	7	50		LG15	7594246	7596947	Sphfalx15G047100.v1.1	cellular organisms	1	57
																																Ddic_contig_0077	8694	9554	mRNA_D-dichotoma_M_contig1945.5996.1	Dictyota dichotoma	11	100		contig_1003	13218	13847	Ddudresnayi_g46.t1	cellular organisms	1	100		F-serratus_M_contig796	345470	358837	mRNA_F-serratus_M_contig796.19262.1	cellular organisms	1	100		Chr09	546366	550834	CepurR40.9G008000.v1.1	cellular organisms	1	100		LG15	7603841	7609425	Sphfalx15G047200.v1.1	cellular organisms	1	85
																																Ddic_contig_0077	10801	11271	mRNA_D-dichotoma_M_contig1945.5997.1	FDI clade	9	50		contig_1003	14184	15398	Ddudresnayi_g47.t1	cellular organisms	1	100		F-serratus_M_contig796	359421	371234	mRNA_F-serratus_M_contig796.19263.1	cellular organisms	1	100		Chr09	551503	552032	CepurR40.9G008100.v1.1	Ceratodon purpureus	9	100		LG15	7635543	7641678	Sphfalx15G047300.v1.1	cellular organisms	1	100
																																Ddic_contig_0078	14603	14908	mRNA_D-dichotoma_M_contig2024.6440.1	Dictyota dichotoma	11	100		contig_1004	89	394	Ddudresnayi_g48.t1	Possible contamination or HGT	NA	9		F-serratus_M_contig7966	5404	5875	mRNA_F-serratus_M_contig7966.19264.1	Fucus serratus	15	100		Chr09	552471	554142	CepurR40.9G008200.v1.1	cellular organisms	1	50		LG15	7644355	7648536	Sphfalx15G047400.v1.1	cellular organisms	1	100
																																Ddic_contig_0078	24687	33614	mRNA_D-dichotoma_M_contig2024.6441.1	Eukaryota	2	44		contig_1004	594	1019	Ddudresnayi_g49.t1	Possible contamination or HGT	NA	27		F-serratus_M_contig798	101456	103630	mRNA_F-serratus_M_contig798.19274.1	Fucophycidae	10	60		Chr09	555378	559360	CepurR40.9G008300.v1.1	Eukaryota	2	42		LG15	7667028	7671692	Sphfalx15G047500.v1.1	cellular organisms	1	100
																																Ddic_contig_0079	39354	43742	mRNA_D-dichotoma_M_contig2275.7646.1	cellular organisms	1	70		contig_1004	1066	1320	Ddudresnayi_g50.t1	Possible contamination or HGT	NA	9		F-serratus_M_contig798	111289	111948	mRNA_F-serratus_M_contig798.19275.1	cellular organisms	1	78		Chr09	560980	561129	CepurR40.9G008400.v1.1	Ceratodon purpureus	9	100		LG15	7674886	7675973	Sphfalx15G047600.v1.1	Eukaryota	2	50
																																Ddic_contig_0081	29119	29961	mRNA_D-dichotoma_M_contig1306.2372.1	Dictyota dichotoma	11	100		contig_1004	1543	2085	Ddudresnayi_g51.t1	cellular organisms	1	45		F-serratus_M_contig798	116614	117079	mRNA_F-serratus_M_contig798.19276.1	Fucus serratus	15	100		Chr09	562045	567177	CepurR40.9G008500.v1.1	cellular organisms	1	100		LG15	7706358	7706970	Sphfalx15G047700.v1.1	Sphagnum angustifolium	8	100
																																Ddic_contig_0081	43570	43890	mRNA_D-dichotoma_M_contig1306.2373.1	Dictyota dichotoma	11	100		contig_1004	2241	2690	Ddudresnayi_g52.t1	Desmarestia dudresnayi	12	100		F-serratus_M_contig7984	10551	11218	mRNA_F-serratus_M_contig7984.19277.1	cellular organisms	1	85		Chr09	569327	571836	CepurR40.9G008600.v1.1	Eukaryota	2	100		LG15	7720128	7723884	Sphfalx15G047800.v1.1	cellular organisms	1	100
																																Ddic_contig_0081	45206	45514	mRNA_D-dichotoma_M_contig1306.2374.1	Dictyota dichotoma	11	100		contig_1004	3030	3437	Ddudresnayi_g53.t1	Possible contamination or HGT	NA	9		F-serratus_M_contig8006	7072	7449	mRNA_F-serratus_M_contig8006.19412.1	FDI clade	9	100		Chr09	572832	581511	CepurR40.9G008700.v1.1	cellular organisms	1	100		LG15	7759545	7760825	Sphfalx15G047900.v1.1	cellular organisms	1	57
																																Ddic_contig_0082	24216	24527	mRNA_D-dichotoma_M_contig2058.6588.1	Dictyota dichotoma	11	100		contig_1004	3484	5622	Ddudresnayi_g54.t1	cellular organisms	1	100		F-serratus_M_contig8036	11031	11355	mRNA_F-serratus_M_contig2037.6188.1	FDI clade	9	66		Chr09	575577	575801	CepurR40.9G008800.v1.1	Ceratodon purpureus	9	100		LG15	7800925	7804954	Sphfalx15G048000.v1.1	cellular organisms	1	100
																																Ddic_contig_0082	28512	28886	mRNA_D-dichotoma_M_contig2058.6589.1	Dictyota dichotoma	11	100		contig_1004	5776	6744	Ddudresnayi_g55.t1	cellular organisms	1	100		F-serratus_M_contig8043	1356	1694	mRNA_F-serratus_M_contig8043.19445.1	Fucaceae	13	100		Chr09	589935	595564	CepurR40.9G008900.v1.1	Eukaryota	2	100		LG15	7822644	7827681	Sphfalx15G048100.v1.1	cellular organisms	1	100
																																Ddic_contig_0083	132	613	mRNA_D-dichotoma_M_contig3569.12031.1	Dictyota dichotoma	11	100		contig_1004	6779	7660	Ddudresnayi_g56.t1	Possible contamination or HGT	NA	18		F-serratus_M_contig8043	2266	2532	mRNA_F-serratus_M_contig1474.3287.1	Fucophycidae	10	60		Chr09	609030	609221	CepurR40.9G009000.v1.1	Ceratodon purpureus	9	100		LG15	7836306	7842146	Sphfalx15G048200.v1.1	cellular organisms	1	42
																																Ddic_contig_0083	46063	46983	mRNA_D-dichotoma_M_contig2738.9448.1	cellular organisms	1	100		contig_1004	7980	9308	Ddudresnayi_g57.t1	Possible contamination or HGT	NA	18		F-serratus_M_contig8043	4549	5346	mRNA_F-serratus_M_contig8043.19447.1	Fucaceae	13	50		Chr09	609294	610412	CepurR40.9G009100.v1.1	Ceratodon purpureus	9	100		LG15	7847135	7849869	Sphfalx15G048300.v1.1	cellular organisms	1	100
																																Ddic_contig_0085	23199	32994	mRNA_D-dichotoma_M_contig4070.13343.1	Phaeophyceae	8	100		contig_1005	1	405	Ddudresnayi_g58.t1	cellular organisms	1	100		F-serratus_M_contig805	17227	18621	mRNA_F-serratus_M_contig805.19449.1	Fucus serratus	15	100		Chr09	612059	614991	CepurR40.9G009200.v1.1	cellular organisms	1	50		LG15	7869521	7875088	Sphfalx15G048400.v1.1	cellular organisms	1	100
																																Ddic_contig_0086	12602	15659	mRNA_D-dichotoma_M_contig1603.4223.1	Phaeophyceae+Schizocladia	7	100		contig_1005	1262	1804	Ddudresnayi_g59.t1	cellular organisms	1	100		F-serratus_M_contig805	92054	133948	mRNA_F-serratus_M_contig805.19450.1	cellular organisms	1	100		Chr09	616349	621087	CepurR40.9G009300.v1.1	cellular organisms	1	100		LG15	7876169	7876652	Sphfalx15G048500.v1.1	Sphagnum angustifolium	8	100
																																Ddic_contig_0086	22178	25005	mRNA_D-dichotoma_M_contig1603.4224.1	Phaeophyceae+Schizocladia	7	100		contig_1005	2198	2737	Ddudresnayi_g60.t1	cellular organisms	1	100		F-serratus_M_contig805	134153	148239	mRNA_F-serratus_M_contig805.19451.1	Ochrophyta	5	100		Chr09	621523	621864	CepurR40.9G009400.v1.1	Ceratodon purpureus	9	100		LG15	7883321	7890328	Sphfalx15G048600.v1.1	cellular organisms	1	100
																																Ddic_contig_0086	28087	34762	mRNA_D-dichotoma_M_contig1603.4225.1	Phaeophyceae+Schizocladia	7	100		contig_1005	2790	13976	Ddudresnayi_g61.t1	cellular organisms	1	36		F-serratus_M_contig805	148804	202422	mRNA_F-serratus_M_contig805.19452.1	cellular organisms	1	100		Chr09	623370	627558	CepurR40.9G009500.v1.1	Embryophyta	6	66		LG15	7910810	7922715	Sphfalx15G048700.v1.1	Eukaryota	2	100
																																Ddic_contig_0087	42601	43055	mRNA_D-dichotoma_M_contig4102.13433.1	Dictyota dichotoma	11	100		contig_1006	1	546	Ddudresnayi_g62.t1	cellular organisms	1	36		F-serratus_M_contig805	209277	214393	mRNA_F-serratus_M_contig805.19453.1	Fucus	14	100		Chr09	627829	628225	CepurR40.9G009600.v1.1	Ceratodon purpureus	9	100		LG15	7935256	7937027	Sphfalx15G048800.v1.1	Possible contamination or HGT	NA	16
																																Ddic_contig_0088	69	179	mRNA_D-dichotoma_M_contig4120.13466.1	cellular organisms	1	100		contig_1006	586	2250	Ddudresnayi_g63.t1	cellular organisms	1	100		F-serratus_M_contig805	221915	230894	mRNA_F-serratus_M_contig805.19454.1	FDI clade	9	66		Chr09	628668	629064	CepurR40.9G009700.v1.1	Ceratodon purpureus	9	100		LG15	7951518	7955162	Sphfalx15G048900.v1.1	cellular organisms	1	100
																																Ddic_contig_0088	1008	1385	mRNA_D-dichotoma_M_contig4120.13467.1	cellular organisms	1	80		contig_1006	2531	3697	Ddudresnayi_g64.t1	Possible contamination or HGT	NA	27		F-serratus_M_contig805	231088	257998	mRNA_F-serratus_M_contig805.19455.1	cellular organisms	1	100		Chr09	630117	631984	CepurR40.9G009800.v1.1	cellular organisms	1	100		LG15	7955227	7962376	Sphfalx15G049000.v1.1	cellular organisms	1	100
																																Ddic_contig_0088	1387	1734	mRNA_D-dichotoma_M_contig4120.13468.1	cellular organisms	1	100		contig_1006	3766	9354	Ddudresnayi_g65.t1	cellular organisms	1	100		F-serratus_M_contig805	258601	258722	mRNA_F-serratus_M_contig4078.12609.1	cellular organisms	1	100		Chr09	687775	690454	CepurR40.9G009900.v1.1	cellular organisms	1	75		LG15	7974468	7983607	Sphfalx15G049100.v1.1	cellular organisms	1	100
																																Ddic_contig_0088	1825	2478	mRNA_D-dichotoma_M_contig4120.13469.1	cellular organisms	1	100		contig_1006	9372	10547	Ddudresnayi_g66.t1	Possible contamination or HGT	NA	27		F-serratus_M_contig805	271369	292264	mRNA_F-serratus_M_contig805.19456.1	PX clade	6	77		Chr09	690833	691295	CepurR40.9G010000.v1.1	Ceratodon purpureus	9	100		LG15	8031962	8036045	Sphfalx15G049200.v1.1	cellular organisms	1	100
																																Ddic_contig_0088	5061	5447	mRNA_D-dichotoma_M_contig4120.13470.1	cellular organisms	1	100		contig_1006	10741	12166	Ddudresnayi_g67.t1	cellular organisms	1	72		F-serratus_M_contig805	298528	299436	mRNA_F-serratus_M_contig805.19457.1	Eukaryota	2	69		Chr09	692955	693529	CepurR40.9G010100.v1.1	Ceratodon purpureus	9	100		LG15	8054139	8058112	Sphfalx15G049300.v1.1	Eukaryota	2	100
																																Ddic_contig_0088	7121	9731	mRNA_D-dichotoma_M_contig4120.13471.1	cellular organisms	1	90		contig_1006	12184	13499	Ddudresnayi_g68.t1	cellular organisms	1	100		F-serratus_M_contig805	299614	300228	mRNA_F-serratus_M_contig805.19458.1	Fucaceae	13	50		Chr09	697462	698955	CepurR40.9G010200.v1.1	cellular organisms	1	87		LG15	8064402	8066430	Sphfalx15G049400.v1.1	Sphagnum angustifolium	8	100
																																Ddic_contig_0088	8991	9704	mRNA_D-dichotoma_M_contig4120.13472.1	cellular organisms	1	100		contig_1007	1	1098	Ddudresnayi_g69.t1	cellular organisms	1	72		F-serratus_M_contig805	300270	303239	mRNA_F-serratus_M_contig805.19459.1	PX clade	6	88		Chr09	699063	699365	CepurR40.9G010300.v1.1	Ceratodon purpureus	9	100		LG15	8067356	8067751	Sphfalx15G049500.v1.1	Sphagnum angustifolium	8	100
																																Ddic_contig_0088	15031	16227	mRNA_D-dichotoma_M_contig4120.13473.1	cellular organisms	1	100		contig_1007	1255	2022	Ddudresnayi_g70.t1	cellular organisms	1	45		F-serratus_M_contig8091	4584	4982	mRNA_F-serratus_M_contig8091.19489.1	cellular organisms	1	100		Chr09	700261	703859	CepurR40.9G010400.v1.1	cellular organisms	1	100		LG15	8075294	8079545	Sphfalx15G049600.v1.1	Sphagnum angustifolium	8	100
																																Ddic_contig_0088	18617	18976	mRNA_D-dichotoma_M_contig4120.13474.1	cellular organisms	1	100		contig_1007	2783	3409	Ddudresnayi_g71.t1	cellular organisms	1	45		F-serratus_M_contig8091	5344	5655	mRNA_F-serratus_M_contig8091.19490.1	cellular organisms	1	100		Chr09	709434	712534	CepurR40.9G010500.v1.1	cellular organisms	1	75		LG15	8088375	8092413	Sphfalx15G049700.v1.1	Sphagnum angustifolium	8	100
																																Ddic_contig_0088	20352	22710	mRNA_D-dichotoma_M_contig4120.13475.1	cellular organisms	1	100		contig_1007	3477	3977	Ddudresnayi_g72.t1	Possible contamination or HGT	NA	9		F-serratus_M_contig8108	5871	6195	mRNA_F-serratus_M_contig7377.18627.1	FDI clade	9	66		Chr09	714318	714671	CepurR40.9G010600.v1.1	Ceratodon purpureus	9	100		LG15	8102659	8107469	Sphfalx15G049800.v1.1	cellular organisms	1	57
																																Ddic_contig_0088	22793	24235	mRNA_D-dichotoma_M_contig4120.13476.1	cellular organisms	1	100		contig_1007	4088	4996	Ddudresnayi_g73.t1	cellular organisms	1	100		F-serratus_M_contig811	50636	52309	mRNA_F-serratus_M_contig811.19518.1	cellular organisms	1	100		Chr09	719320	723537	CepurR40.9G010700.v1.1	cellular organisms	1	100		LG15	8124601	8128458	Sphfalx15G049900.v1.1	Embryophyta	6	100
																																Ddic_contig_0088	24288	26507	mRNA_D-dichotoma_M_contig4120.13477.1	cellular organisms	1	100		contig_1007	5414	6303	Ddudresnayi_g74.t1	Possible contamination or HGT	NA	18		F-serratus_M_contig811	252760	253067	mRNA_F-serratus_M_contig7072.18277.1	Fucus serratus	15	100		Chr09	727445	727744	CepurR40.9G010800.v1.1	Ceratodon purpureus	9	100		LG15	8148027	8151027	Sphfalx15G050000.v1.1	Sphagnum angustifolium	8	100
																																Ddic_contig_0088	26536	27114	mRNA_D-dichotoma_M_contig4120.13478.1	cellular organisms	1	100		contig_1007	7609	8235	Ddudresnayi_g75.t1	Possible contamination or HGT	NA	18		F-serratus_M_contig811	342727	343615	mRNA_F-serratus_M_contig811.19519.1	Fucus serratus	15	100		Chr09	727780	731132	CepurR40.9G010900.v1.1	cellular organisms	1	100		LG15	8204373	8205050	Sphfalx15G050100.v1.1	cellular organisms	1	71
																																Ddic_contig_0088	27533	29058	mRNA_D-dichotoma_M_contig4120.13479.1	cellular organisms	1	100		contig_1007	8757	10817	Ddudresnayi_g76.t1	cellular organisms	1	90		F-serratus_M_contig8125	4153	5188	mRNA_F-serratus_M_contig8125.19531.1	cellular organisms	1	50		Chr09	769477	774132	CepurR40.9G011000.v1.1	Eukaryota	2	85		LG15	8207679	8208550	Sphfalx15G050200.v1.1	cellular organisms	1	100
																																Ddic_contig_0088	29098	30585	mRNA_D-dichotoma_M_contig4120.13480.1	cellular organisms	1	100		contig_1007	11305	12087	Ddudresnayi_g77.t1	cellular organisms	1	45		F-serratus_M_contig814	20957	26371	mRNA_F-serratus_M_contig814.19552.1	cellular organisms	1	100		Chr09	774724	775074	CepurR40.9G011100.v1.1	Ceratodon purpureus	9	100		LG15	8221033	8222889	Sphfalx15G050300.v1.1	Sphagnum angustifolium	8	100
																																Ddic_contig_0088	30711	31463	mRNA_D-dichotoma_M_contig4120.13481.1	cellular organisms	1	100		contig_1007	12156	12614	Ddudresnayi_g78.t1	Possible contamination or HGT	NA	18		F-serratus_M_contig814	40345	51212	mRNA_F-serratus_M_contig814.19553.1	PX clade	6	100		Chr09	776311	776631	CepurR40.9G011200.v1.1	Ceratodon purpureus	9	100		LG15	8290765	8294966	Sphfalx15G050400.v1.1	cellular organisms	1	85
																																Ddic_contig_0088	31480	32286	mRNA_D-dichotoma_M_contig4120.13482.1	cellular organisms	1	100		contig_1007	12639	13727	Ddudresnayi_g79.t1	cellular organisms	1	100		F-serratus_M_contig814	51454	73884	mRNA_F-serratus_M_contig814.19554.1	cellular organisms	1	100		Chr09	786776	789313	CepurR40.9G011300.v1.1	cellular organisms	1	100		LG15	8296719	8308175	Sphfalx15G050500.v1.1	cellular organisms	1	100
																																Ddic_contig_0088	32438	32815	mRNA_D-dichotoma_M_contig4120.13483.1	cellular organisms	1	80		contig_1007	13797	14738	Ddudresnayi_g80.t1	cellular organisms	1	100		F-serratus_M_contig814	127856	155861	mRNA_F-serratus_M_contig814.19555.1	PX clade	6	100		Chr09	803834	803983	CepurR40.9G011400.v1.1	Ceratodon purpureus	9	100		LG15	8323636	8328370	Sphfalx15G050600.v1.1	cellular organisms	1	100
																																Ddic_contig_0088	32817	33164	mRNA_D-dichotoma_M_contig4120.13484.1	cellular organisms	1	100		contig_1007	14783	15328	Ddudresnayi_g81.t1	cellular organisms	1	100		F-serratus_M_contig814	180622	188690	mRNA_F-serratus_M_contig814.19556.1	PX clade	6	100		Chr09	817320	818321	CepurR40.9G011500.v1.1	Ceratodon purpureus	9	100		LG15	8331181	8336057	Sphfalx15G050700.v1.1	Eukaryota	2	100
																																Ddic_contig_0088	36679	37065	mRNA_D-dichotoma_M_contig4120.13485.1	cellular organisms	1	100		contig_1007	15540	16856	Ddudresnayi_g82.t1	cellular organisms	1	100		F-serratus_M_contig814	189827	190354	mRNA_F-serratus_M_contig814.19557.1	Fucaceae	13	50		Chr09	819089	822702	CepurR40.9G011600.v1.1	cellular organisms	1	50		LG15	8338611	8344113	Sphfalx15G050800.v1.1	cellular organisms	1	85
																																Ddic_contig_0088	39633	40613	mRNA_D-dichotoma_M_contig4120.13486.1	cellular organisms	1	100		contig_1008	1	318	Ddudresnayi_g83.t1	Possible contamination or HGT	NA	9		F-serratus_M_contig814	217407	230272	mRNA_F-serratus_M_contig3692.11726.1	Ochrophyta	5	60		Chr09	882041	885130	CepurR40.9G011700.v1.1	cellular organisms	1	100		LG15	8357715	8358826	Sphfalx15G050900.v1.1	Sphagnum angustifolium	8	100
																																Ddic_contig_0089	3294	9343	mRNA_D-dichotoma_M_contig4135.13508.1	Eukaryota	2	33		contig_1008	375	2589	Ddudresnayi_g84.t1	cellular organisms	1	100		F-serratus_M_contig814	236697	238999	mRNA_F-serratus_M_contig3692.11725.1	FDI clade	9	83		Chr09	885131	885928	CepurR40.9G011800.v1.1	Ceratodon purpureus	9	100		LG15	8359415	8359783	Sphfalx15G051000.v1.1	cellular organisms	1	100
																																Ddic_contig_0089	27401	28096	mRNA_D-dichotoma_M_contig4135.13509.1	Dictyota dichotoma	11	100		contig_1008	2903	3856	Ddudresnayi_g85.t1	cellular organisms	1	36		F-serratus_M_contig814	243108	263007	mRNA_F-serratus_M_contig814.19558.1	Eukaryota	2	92		Chr09	890065	894166	CepurR40.9G011900.v1.1	cellular organisms	1	50		LG15	8367802	8371964	Sphfalx15G051100.v1.1	Viridiplantae	3	100
																																Ddic_contig_0089	28204	30978	mRNA_D-dichotoma_M_contig4135.13510.1	Dictyota dichotoma	11	100		contig_1008	4159	4671	Ddudresnayi_g86.t1	Possible contamination or HGT	NA	9		F-serratus_M_contig814	264011	265193	mRNA_F-serratus_M_contig814.19559.1	cellular organisms	1	100		Chr09	893537	893977	CepurR40.9G012000.v1.1	Ceratodon purpureus	9	100		LG15	8387930	8391380	Sphfalx15G051200.v1.1	cellular organisms	1	85
																																Ddic_contig_0090	2822	3017	mRNA_D-dichotoma_M_contig1888.5689.1	Dictyota dichotoma	11	100		contig_1008	4705	4974	Ddudresnayi_g87.t1	cellular organisms	1	36		F-serratus_M_contig814	295165	297683	mRNA_F-serratus_M_contig814.19560.1	PX clade	6	100		Chr09	899968	904277	CepurR40.9G012100.v1.1	Viridiplantae	3	83		LG15	8399883	8404112	Sphfalx15G051300.v1.1	cellular organisms	1	100
																																Ddic_contig_0090	22359	29871	mRNA_D-dichotoma_M_contig1888.5690.1	FDI clade	9	100		contig_1009	20	827	Ddudresnayi_g88.t1	Possible contamination or HGT	NA	9		F-serratus_M_contig814	360961	370228	mRNA_F-serratus_M_contig814.19561.1	Phaeophyceae	8	100		Chr09	904894	905298	CepurR40.9G012200.v1.1	Ceratodon purpureus	9	100		LG15	8426562	8428899	Sphfalx15G051400.v1.1	cellular organisms	1	100
																																Ddic_contig_0090	25334	28211	mRNA_D-dichotoma_M_contig1888.5691.1	FDI clade	9	50		contig_1009	854	1246	Ddudresnayi_g89.t1	Desmarestia dudresnayi	12	100		F-serratus_M_contig8177	5034	6229	mRNA_F-serratus_M_contig8177.19579.1	cellular organisms	1	100		Chr09	905972	907662	CepurR40.9G012300.v1.1	cellular organisms	1	100		LG15	8434213	8437183	Sphfalx15G051500.v1.1	cellular organisms	1	100
																																Ddic_contig_0090	30411	34694	mRNA_D-dichotoma_M_contig1888.5692.1	cellular organisms	1	100		contig_1009	1438	2178	Ddudresnayi_g90.t1	cellular organisms	1	100		F-serratus_M_contig818	6444	15882	mRNA_F-serratus_M_contig3819.12009.1	Eukaryota	2	69		Chr09	908156	911188	CepurR40.9G012400.v1.1	cellular organisms	1	100		LG15	8444278	8455349	Sphfalx15G051600.v1.1	cellular organisms	1	85
																																Ddic_contig_0090	34531	34850	mRNA_D-dichotoma_M_contig1888.5693.1	Dictyota dichotoma	11	100		contig_1009	2442	2940	Ddudresnayi_g91.t1	Possible contamination or HGT	NA	9		F-serratus_M_contig818	32738	33118	mRNA_F-serratus_M_contig818.19580.1	Possible contamination or HGT	NA	20		Chr09	911189	913069	CepurR40.9G012500.v1.1	cellular organisms	1	100		LG15	8482439	8483059	Sphfalx15G051700.v1.1	Sphagnum angustifolium	8	100
																																Ddic_contig_0091	13852	16746	mRNA_D-dichotoma_M_contig4036.13250.1	cellular organisms	1	50		contig_1009	2996	3433	Ddudresnayi_g92.t1	cellular organisms	1	90		F-serratus_M_contig818	35327	35912	mRNA_F-serratus_M_contig818.19581.1	Phaeophyceae	8	85		Chr09	913173	914802	CepurR40.9G012600.v1.1	cellular organisms	1	100		LG15	8491964	8492988	Sphfalx15G051800.v1.1	Sphagnum angustifolium	8	100
																																Ddic_contig_0091	32208	32740	mRNA_D-dichotoma_M_contig1539.3810.1	Dictyota dichotoma	11	100		contig_1009	3459	4102	Ddudresnayi_g93.t1	cellular organisms	1	45		F-serratus_M_contig818	38129	39090	mRNA_F-serratus_M_contig818.19582.1	Fucus serratus	15	100		Chr09	913972	917594	CepurR40.9G012700.v1.1	cellular organisms	1	100		LG15	8529495	8533223	Sphfalx15G051900.v1.1	cellular organisms	1	100
																																Ddic_contig_0092	16339	17765	mRNA_D-dichotoma_M_contig561.16357.1	cellular organisms	1	100		contig_1009	4263	7349	Ddudresnayi_g94.t1	Possible contamination or HGT	NA	18		F-serratus_M_contig818	39103	41327	mRNA_F-serratus_M_contig3819.12005.1	PX clade	6	66		Chr09	918766	922193	CepurR40.9G012800.v1.1	cellular organisms	1	100		LG15	8533570	8536330	Sphfalx15G052000.v1.1	Eukaryota	2	83
																																Ddic_contig_0092	20009	28636	mRNA_D-dichotoma_M_contig561.16358.1	cellular organisms	1	100		contig_1009	7919	9483	Ddudresnayi_g95.t1	cellular organisms	1	100		F-serratus_M_contig818	41414	42028	mRNA_F-serratus_M_contig3819.12004.1	Phaeophyceae	8	85		Chr09	921479	921790	CepurR40.9G012900.v1.1	Ceratodon purpureus	9	100		LG15	8536915	8542083	Sphfalx15G052100.v1.1	cellular organisms	1	85
																																Ddic_contig_0093	16575	17330	mRNA_D-dichotoma_M_contig4231.13732.1	cellular organisms	1	100		contig_1017	364	744	Ddudresnayi_g130.t1	Possible contamination or HGT	NA	18		F-serratus_M_contig818	51726	52284	mRNA_F-serratus_M_contig5980.16561.1	PX clade	6	66		Chr09	921831	929972	CepurR40.9G013000.v1.1	cellular organisms	1	100		LG15	8543786	8549382	Sphfalx15G052200.v1.1	cellular organisms	1	100
																																Ddic_contig_0093	20395	22665	mRNA_D-dichotoma_M_contig4231.13733.1	FDI clade	9	100		contig_1017	1038	1868	Ddudresnayi_g131.t1	cellular organisms	1	36		F-serratus_M_contig818	54019	55020	mRNA_F-serratus_M_contig5980.16560.1	Fucus serratus	15	100		Chr09	940913	946249	CepurR40.9G013100.v1.1	cellular organisms	1	75		LG15	8558749	8563065	Sphfalx15G052300.v1.1	Embryophyta	6	100
																																Ddic_contig_0093	39433	39887	mRNA_D-dichotoma_M_contig4231.13734.1	Dictyota dichotoma	11	100		contig_1017	4453	5192	Ddudresnayi_g132.t1	Desmarestia dudresnayi	12	100		F-serratus_M_contig818	54037	55586	mRNA_F-serratus_M_contig818.19584.1	Fucus serratus	15	100		Chr09	1013459	1014036	CepurR40.9G013200.v1.1	Ceratodon purpureus	9	100		LG15	8563102	8568599	Sphfalx15G052400.v1.1	cellular organisms	1	100
																																Ddic_contig_0094	31729	34292	mRNA_D-dichotoma_M_contig3294.11322.1	cellular organisms	1	100		contig_1017	6198	7449	Ddudresnayi_g133.t1	Possible contamination or HGT	NA	27		F-serratus_M_contig818	57876	59017	mRNA_F-serratus_M_contig818.19585.1	FDI clade	9	33		Chr09	1014300	1014893	CepurR40.9G013300.v1.1	Ceratodon purpureus	9	100		LG15	8571183	8573573	Sphfalx15G052500.v1.1	Eukaryota	2	100
																																Ddic_contig_0097	27657	28800	mRNA_D-dichotoma_M_contig4307.13897.1	cellular organisms	1	60		contig_1017	7699	8208	Ddudresnayi_g134.t1	Possible contamination or HGT	NA	9		F-serratus_M_contig818	59399	59873	mRNA_F-serratus_M_contig818.19586.1	Fucus serratus	15	100		Chr09	1015720	1019272	CepurR40.9G013400.v1.1	cellular organisms	1	50		LG15	8577171	8582090	Sphfalx15G052600.v1.1	Embryophyta	6	100
																																Ddic_contig_0099	25127	26057	mRNA_D-dichotoma_M_contig2784.9600.1	Dictyota dichotoma	11	100		contig_1017	8444	8812	Ddudresnayi_g135.t1	Possible contamination or HGT	NA	9		F-serratus_M_contig818	63190	63573	mRNA_F-serratus_M_contig818.19583.1	FDI clade	9	83		Chr09	1023461	1023778	CepurR40.9G013500.v1.1	Ceratodon purpureus	9	100		LG15	8591063	8593360	Sphfalx15G052700.v1.1	cellular organisms	1	42
																																Ddic_contig_0099	40973	41554	mRNA_D-dichotoma_M_contig2784.9601.1	Dictyota dichotoma	11	100		contig_1017	9099	9854	Ddudresnayi_g136.t1	Possible contamination or HGT	NA	27		F-serratus_M_contig818	69721	71142	mRNA_F-serratus_M_contig818.19587.1	cellular organisms	1	92		Chr09	1023886	1028536	CepurR40.9G013600.v1.1	cellular organisms	1	100		LG15	8605720	8607915	Sphfalx15G052800.v1.1	cellular organisms	1	42
																																Ddic_contig_0101	33106	39840	mRNA_D-dichotoma_M_contig3030.10519.1	cellular organisms	1	100		contig_1017	9936	10535	Ddudresnayi_g137.t1	Possible contamination or HGT	NA	9		F-serratus_M_contig818	72320	78463	mRNA_F-serratus_M_contig818.19588.1	cellular organisms	1	92		Chr09	1024698	1024883	CepurR40.9G013700.v1.1	Ceratodon purpureus	9	100		LG15	8614575	8617916	Sphfalx15G052900.v1.1	cellular organisms	1	42
																																Ddic_contig_0102	14740	15045	mRNA_D-dichotoma_M_contig350.11882.1	Dictyota dichotoma	11	100		contig_1017	10631	11173	Ddudresnayi_g138.t1	Possible contamination or HGT	NA	18		F-serratus_M_contig818	95256	139859	mRNA_F-serratus_M_contig818.19589.1	Eukaryota	2	84		Chr09	1058026	1058325	CepurR40.9G013800.v1.1	Possible contamination or HGT	NA	28		LG15	8628476	8629790	Sphfalx15G053000.v1.1	Eukaryota	2	100
																																Ddic_contig_0103	10019	10340	mRNA_D-dichotoma_M_contig4402.14093.1	Dictyota dichotoma	11	100		contig_1018	11	619	Ddudresnayi_g139.t1	cellular organisms	1	36		F-serratus_M_contig818	141735	146663	mRNA_F-serratus_M_contig818.19590.1	Fucophycidae	10	60		Chr09	1064162	1064461	CepurR40.9G013900.v1.1	Ceratodon purpureus	9	100		LG15	8651738	8653969	Sphfalx15G053100.v1.1	cellular organisms	1	42
																																Ddic_contig_0107	26891	34817	mRNA_D-dichotoma_M_contig2503.8601.1	cellular organisms	1	60		contig_1018	1162	1572	Ddudresnayi_g140.t1	Possible contamination or HGT	NA	27		F-serratus_M_contig818	203883	218548	mRNA_F-serratus_M_contig818.19591.1	cellular organisms	1	100		Chr09	1065984	1068484	CepurR40.9G014000.v1.1	Ceratodon purpureus	9	100		LG15	8662104	8664421	Sphfalx15G053200.v1.1	cellular organisms	1	85
																																Ddic_contig_0107	31267	32325	mRNA_D-dichotoma_M_contig2503.8602.1	Eukaryota	2	88		contig_1018	1612	1839	Ddudresnayi_g141.t1	Possible contamination or HGT	NA	9		F-serratus_M_contig818	224788	319886	mRNA_F-serratus_M_contig818.19592.1	Fucophycidae	10	40		Chr09	1067534	1067767	CepurR40.9G014100.v1.1	Ceratodon purpureus	9	100		LG15	8665636	8668369	Sphfalx15G053300.v1.1	cellular organisms	1	71
																																Ddic_contig_0108	7713	34771	mRNA_D-dichotoma_M_contig3187.10988.1	cellular organisms	1	100		contig_1018	1899	3289	Ddudresnayi_g142.t1	cellular organisms	1	54		F-serratus_M_contig818	225990	226835	mRNA_F-serratus_M_contig818.19593.1	Fucophycidae	10	40		Chr09	1075537	1076990	CepurR40.9G014200.v1.1	Bryopsida	7	50		LG15	8667823	8675329	Sphfalx15G053400.v1.1	cellular organisms	1	100
																																Ddic_contig_0109	19213	19774	mRNA_D-dichotoma_M_contig3110.10780.1	Dictyota dichotoma	11	100		contig_1018	3345	3863	Ddudresnayi_g143.t1	cellular organisms	1	63		F-serratus_M_contig818	227521	344625	mRNA_F-serratus_M_contig818.19594.1	Eukaryota	2	69		Chr09	1136161	1136625	CepurR40.9G014300.v1.1	Ceratodon purpureus	9	100		LG15	8680845	8690713	Sphfalx15G053500.v1.1	Embryophyta	6	100
																																Ddic_contig_0109	20005	20560	mRNA_D-dichotoma_M_contig3110.10781.1	Dictyota dichotoma	11	100		contig_1018	4102	4437	Ddudresnayi_g144.t1	Possible contamination or HGT	NA	9		F-serratus_M_contig818	363551	363732	mRNA_F-serratus_M_contig818.19595.1	Fucus serratus	15	100		Chr09	1136638	1136937	CepurR40.9G014400.v1.1	Possible contamination or HGT	NA	28		LG15	8694337	8695734	Sphfalx15G053600.v1.1	cellular organisms	1	100
																																Ddic_contig_0109	27481	27856	mRNA_D-dichotoma_M_contig3110.10782.1	Dictyota dichotoma	11	100		contig_1018	4490	4822	Ddudresnayi_g145.t1	cellular organisms	1	100		F-serratus_M_contig818	364340	364769	mRNA_F-serratus_M_contig818.19596.1	Fucus serratus	15	100		Chr09	1137476	1138136	CepurR40.9G014500.v1.1	Ceratodon purpureus	9	100		LG15	8699772	8714309	Sphfalx15G053700.v1.1	cellular organisms	1	100
																																Ddic_contig_0109	38403	39023	mRNA_D-dichotoma_M_contig3110.10783.1	Dictyota dichotoma	11	100		contig_1018	5036	5440	Ddudresnayi_g146.t1	cellular organisms	1	100		F-serratus_M_contig819	6149	6676	mRNA_F-serratus_M_contig4835.14440.1	PX clade	6	88		Chr09	1174637	1175179	CepurR40.9G014600.v1.1	Dicranidae	8	100		LG15	8719513	8722238	Sphfalx15G053800.v1.1	Eukaryota	2	100
																																Ddic_contig_0110	3852	29266	mRNA_D-dichotoma_M_contig3501.11885.1	Phaeophyceae	8	100		contig_1018	5569	7383	Ddudresnayi_g147.t1	cellular organisms	1	54		F-serratus_M_contig819	36324	52332	mRNA_F-serratus_M_contig819.19597.1	cellular organisms	1	71		Chr09	1175622	1179507	CepurR40.9G014700.v1.1	cellular organisms	1	100		LG15	8733317	8734902	Sphfalx15G053900.v1.1	Embryophyta	6	100
																																Ddic_contig_0110	30217	31246	mRNA_D-dichotoma_M_contig3501.11886.1	Phaeophyceae	8	100		contig_1018	8225	8929	Ddudresnayi_g148.t1	cellular organisms	1	45		F-serratus_M_contig819	73824	95329	mRNA_F-serratus_M_contig819.19598.1	Eukaryota	2	61		Chr09	1180903	1183995	CepurR40.9G014800.v1.1	Eukaryota	2	85		LG15	8736965	8739285	Sphfalx15G054000.v1.1	cellular organisms	1	42
																																Ddic_contig_0111	13750	16864	mRNA_D-dichotoma_M_contig3740.12500.1	Eukaryota	2	77		contig_1018	9061	9327	Ddudresnayi_g149.t1	Possible contamination or HGT	NA	18		F-serratus_M_contig819	95474	108234	mRNA_F-serratus_M_contig819.19599.1	Sar	3	75		Chr09	1211748	1212053	CepurR40.9G014900.v1.1	Ceratodon purpureus	9	100		LG15	8747480	8753525	Sphfalx15G054100.v1.1	cellular organisms	1	85
																																Ddic_contig_0111	17863	20443	mRNA_D-dichotoma_M_contig3740.12501.1	cellular organisms	1	70		contig_1018	9370	9651	Ddudresnayi_g150.t1	Possible contamination or HGT	NA	9		F-serratus_M_contig819	111795	124310	mRNA_F-serratus_M_contig819.19600.1	FDI clade	9	83		Chr09	1212764	1221662	CepurR40.9G015000.v1.1	cellular organisms	1	100		LG15	8755946	8759083	Sphfalx15G054200.v1.1	cellular organisms	1	71
																																Ddic_contig_0111	21407	21830	mRNA_D-dichotoma_M_contig3740.12502.1	Dictyota dichotoma	11	100		contig_1018	9931	11304	Ddudresnayi_g151.t1	cellular organisms	1	100		F-serratus_M_contig819	125347	132856	mRNA_F-serratus_M_contig819.19601.1	cellular organisms	1	100		Chr09	1224791	1225542	CepurR40.9G015100.v1.1	Ceratodon purpureus	9	100		LG15	8781352	8781630	Sphfalx15G054300.v1.1	Embryophyta	6	100
																																Ddic_contig_0112	11704	22051	mRNA_D-dichotoma_M_contig2310.7832.1	FDI clade	9	100		contig_1018	11313	11663	Ddudresnayi_g152.t1	Possible contamination or HGT	NA	27		F-serratus_M_contig819	135463	136129	mRNA_F-serratus_M_contig819.19602.1	Fucus serratus	15	100		Chr09	1225561	1226286	CepurR40.9G015200.v1.1	cellular organisms	1	87		LG15	8782488	8798615	Sphfalx15G054400.v1.1	cellular organisms	1	100
																																Ddic_contig_0113	15709	16583	mRNA_D-dichotoma_M_contig2220.7419.1	Dictyota dichotoma	11	100		contig_1018	11790	11996	Ddudresnayi_g153.t1	cellular organisms	1	36		F-serratus_M_contig819	147656	168808	mRNA_F-serratus_M_contig819.19603.1	cellular organisms	1	100		Chr09	1232160	1237910	CepurR40.9G015300.v1.1	cellular organisms	1	100		LG15	8800393	8802875	Sphfalx15G054500.v1.1	cellular organisms	1	100
																																Ddic_contig_0113	30781	34481	mRNA_D-dichotoma_M_contig2220.7420.1	Phaeophyceae+Schizocladia	7	100		contig_1018	12014	12283	Ddudresnayi_g154.t1	Possible contamination or HGT	NA	27		F-serratus_M_contig819	170629	189904	mRNA_F-serratus_M_contig819.19604.1	Stramenopiles	4	90		Chr09	1244186	1247931	CepurR40.9G015400.v1.1	cellular organisms	1	100		LG15	8842914	8846457	Sphfalx15G054600.v1.1	cellular organisms	1	100
																																Ddic_contig_0114	3017	3551	mRNA_D-dichotoma_M_contig4532.14365.1	Dictyota dichotoma	11	100		contig_1018	12385	13455	Ddudresnayi_g155.t1	cellular organisms	1	36		F-serratus_M_contig819	187778	196537	mRNA_F-serratus_M_contig819.19605.1	Eukaryota	2	84		Chr09	1250882	1251223	CepurR40.9G015500.v1.1	Ceratodon purpureus	9	100		LG15	8860079	8863526	Sphfalx15G054700.v1.1	cellular organisms	1	85
																																Ddic_contig_0114	25397	25519	mRNA_D-dichotoma_M_contig4532.14366.1	Eukaryota	2	77		contig_1018	13714	14532	Ddudresnayi_g156.t1	cellular organisms	1	54		F-serratus_M_contig819	320771	322361	mRNA_F-serratus_M_contig819.19606.1	cellular organisms	1	100		Chr09	1254766	1258338	CepurR40.9G015600.v1.1	cellular organisms	1	75		LG15	8864742	8874340	Sphfalx15G054800.v1.1	cellular organisms	1	100
																																Ddic_contig_0114	28399	29658	mRNA_D-dichotoma_M_contig3404.11612.1	Dictyota dichotoma	11	100		contig_1018	14593	16899	Ddudresnayi_g157.t1	Possible contamination or HGT	NA	27		F-serratus_M_contig8214	716	1807	mRNA_F-serratus_M_contig8214.19619.1	cellular organisms	1	92		Chr09	1259171	1260088	CepurR40.9G015700.v1.1	Ceratodon purpureus	9	100		LG15	8875082	8879701	Sphfalx15G054900.v1.1	cellular organisms	1	85
																																Ddic_contig_0114	30302	38042	mRNA_D-dichotoma_M_contig4532.14367.1	cellular organisms	1	100		contig_1018	17091	18014	Ddudresnayi_g158.t1	cellular organisms	1	45		F-serratus_M_contig8252	462	605	mRNA_F-serratus_M_contig8252.19655.1	Phaeophyceae+Schizocladia	7	50		Chr09	1263662	1270802	CepurR40.9G015800.v1.1	cellular organisms	1	100		LG15	8880367	8883708	Sphfalx15G055000.v1.1	Eukaryota	2	100
																																Ddic_contig_0114	36048	37668	mRNA_D-dichotoma_M_contig4532.14368.1	Dictyota dichotoma	11	100		contig_1018	18123	18830	Ddudresnayi_g159.t1	Desmarestia dudresnayi	12	100		F-serratus_M_contig8260	371	949	mRNA_F-serratus_M_contig8260.19673.1	PX clade	6	88		Chr09	1269809	1270209	CepurR40.9G015900.v1.1	Ceratodon purpureus	9	100		LG15	8905268	8906164	Sphfalx15G055100.v1.1	cellular organisms	1	100
																																Ddic_contig_0117	12268	12451	mRNA_D-dichotoma_M_contig3283.11293.1	Dictyota dichotoma	11	100		contig_1018	18976	19992	Ddudresnayi_g160.t1	cellular organisms	1	90		F-serratus_M_contig827	57866	70149	mRNA_F-serratus_M_contig827.19674.1	Fucus serratus	15	100		Chr09	1285314	1285640	CepurR40.9G016000.v1.1	Ceratodon purpureus	9	100		LG15	8906511	8909390	Sphfalx15G055200.v1.1	cellular organisms	1	100
																																Ddic_contig_0118	13639	17419	mRNA_D-dichotoma_M_contig3604.12153.1	Phaeophyceae+Schizocladia	7	100		contig_1018	20025	21542	Ddudresnayi_g161.t1	cellular organisms	1	100		F-serratus_M_contig8288	1586	3688	mRNA_F-serratus_M_contig8288.19677.1	cellular organisms	1	100		Chr09	1288087	1291016	CepurR40.9G016100.v1.1	cellular organisms	1	100		LG15	8916100	8918821	Sphfalx15G055300.v1.1	cellular organisms	1	100
																																Ddic_contig_0121	1721	2026	mRNA_D-dichotoma_M_contig739.18235.1	Dictyota dichotoma	11	100		contig_1018	21758	22285	Ddudresnayi_g162.t1	cellular organisms	1	36		F-serratus_M_contig83	113230	157810	mRNA_F-serratus_M_contig83.19681.1	PX clade	6	100		Chr09	1295034	1301816	CepurR40.9G016200.v1.1	Viridiplantae	3	100		LG15	8927989	8937176	Sphfalx15G055400.v1.1	Eukaryota	2	100
																																Ddic_contig_0121	6298	28274	mRNA_D-dichotoma_M_contig739.18236.1	cellular organisms	1	100		contig_1018	22416	22931	Ddudresnayi_g163.t1	cellular organisms	1	90		F-serratus_M_contig83	158336	258606	mRNA_F-serratus_M_contig83.19682.1	cellular organisms	1	100		Chr09	1301893	1302483	CepurR40.9G016300.v1.1	Ceratodon purpureus	9	100		LG15	8937553	8939754	Sphfalx15G055500.v1.1	Eukaryota	2	100
																																Ddic_contig_0121	6452	6893	mRNA_D-dichotoma_M_contig739.18237.1	Dictyota dichotoma	11	100		contig_1018	23105	23629	Ddudresnayi_g164.t1	cellular organisms	1	36		F-serratus_M_contig83	187848	223058	mRNA_F-serratus_M_contig83.19683.1	Eukaryota	2	100		Chr09	1302959	1306405	CepurR40.9G016400.v1.1	Ceratodon purpureus	9	100		LG15	8939755	8943123	Sphfalx15G055600.v1.1	cellular organisms	1	85
																																Ddic_contig_0122	24293	25781	mRNA_D-dichotoma_M_contig1051.497.1	Dictyota dichotoma	11	100		contig_1021	1	1009	Ddudresnayi_g185.t1	cellular organisms	1	72		F-serratus_M_contig83	265897	286716	mRNA_F-serratus_M_contig83.19684.1	Eukaryota	2	92		Chr09	1307204	1309246	CepurR40.9G016500.v1.1	cellular organisms	1	75		LG15	8946169	8949713	Sphfalx15G055700.v1.1	cellular organisms	1	100
																																Ddic_contig_0122	31971	32612	mRNA_D-dichotoma_M_contig1051.498.1	Dictyota dichotoma	11	100		contig_1021	1258	1995	Ddudresnayi_g186.t1	Possible contamination or HGT	NA	9		F-serratus_M_contig83	345253	345948	mRNA_F-serratus_M_contig83.19685.1	cellular organisms	1	100		Chr09	1310729	1319287	CepurR40.9G016600.v1.1	cellular organisms	1	100		LG15	8971836	8974190	Sphfalx15G055800.v1.1	Streptophytina	5	100
																																Ddic_contig_0123	28243	31186	mRNA_D-dichotoma_M_contig1573.4000.1	Eukaryota	2	77		contig_1021	2197	2634	Ddudresnayi_g187.t1	Possible contamination or HGT	NA	9		F-serratus_M_contig83	355633	367441	mRNA_F-serratus_M_contig83.19686.1	cellular organisms	1	100		Chr09	1336965	1344886	CepurR40.9G016700.v1.1	cellular organisms	1	100		LG15	8979570	8979923	Sphfalx15G055900.v1.1	Bryophyta	7	100
																																Ddic_contig_0124	30593	31778	mRNA_D-dichotoma_M_contig54.16005.1	FDI clade	9	100		contig_1021	2747	3082	Ddudresnayi_g188.t1	Desmarestia dudresnayi	12	100		F-serratus_M_contig83	369056	378766	mRNA_F-serratus_M_contig83.19687.1	cellular organisms	1	92		Chr09	1345180	1348990	CepurR40.9G016800.v1.1	cellular organisms	1	100		LG15	8986634	8988552	Sphfalx15G056000.v1.1	cellular organisms	1	100
																																Ddic_contig_0125	17881	28471	mRNA_D-dichotoma_M_contig3792.12601.1	FDI clade	9	50		contig_1021	3371	3853	Ddudresnayi_g189.t1	Possible contamination or HGT	NA	9		F-serratus_M_contig83	378898	385595	mRNA_F-serratus_M_contig83.19688.1	cellular organisms	1	100		Chr09	1355422	1357148	CepurR40.9G016900.v1.1	Ceratodon purpureus	9	100		LG15	8992767	8995394	Sphfalx15G056100.v1.1	Eukaryota	2	83
																																Ddic_contig_0126	18004	18521	mRNA_D-dichotoma_M_contig1882.5677.1	Dictyota dichotoma	11	100		contig_1021	4031	4726	Ddudresnayi_g190.t1	cellular organisms	1	63		F-serratus_M_contig83	386022	397957	mRNA_F-serratus_M_contig83.19689.1	Eukaryota	2	84		Chr09	1384162	1390848	CepurR40.9G017000.v1.1	Viridiplantae	3	100		LG15	9016408	9025691	Sphfalx15G056200.v1.1	Viridiplantae	3	100
																																Ddic_contig_0126	18942	23001	mRNA_D-dichotoma_M_contig1882.5678.1	FDI clade	9	100		contig_1021	5350	5856	Ddudresnayi_g191.t1	cellular organisms	1	63		F-serratus_M_contig83	404699	412964	mRNA_F-serratus_M_contig83.19690.1	cellular organisms	1	100		Chr09	1395084	1395600	CepurR40.9G017100.v1.1	Ceratodon purpureus	9	100		LG15	9025831	9027844	Sphfalx15G056300.v1.1	cellular organisms	1	85
																																Ddic_contig_0126	24524	25424	mRNA_D-dichotoma_M_contig1882.5679.1	Phaeophyceae	8	100		contig_1021	6020	6499	Ddudresnayi_g192.t1	cellular organisms	1	36		F-serratus_M_contig83	547128	548120	mRNA_F-serratus_M_contig83.19691.1	Stramenopiles	4	54		Chr09	1395601	1400719	CepurR40.9G017200.v1.1	cellular organisms	1	100		LG15	9027547	9034579	Sphfalx15G056400.v1.1	Eukaryota	2	50
																																Ddic_contig_0127	17467	17772	mRNA_D-dichotoma_M_contig3918.12941.1	Dictyota dichotoma	11	100		contig_1021	8279	8725	Ddudresnayi_g193.t1	Possible contamination or HGT	NA	9		F-serratus_M_contig83	556522	558249	mRNA_F-serratus_M_contig83.19692.1	Phaeophyceae+Schizocladia	7	75		Chr09	1396542	1396862	CepurR40.9G017300.v1.1	Ceratodon purpureus	9	100		LG15	9049473	9052184	Sphfalx15G056500.v1.1	cellular organisms	1	100
																																Ddic_contig_0127	18340	18837	mRNA_D-dichotoma_M_contig3918.12942.1	Dictyota dichotoma	11	100		contig_1021	9122	9349	Ddudresnayi_g194.t1	cellular organisms	1	63		F-serratus_M_contig83	657243	697241	mRNA_F-serratus_M_contig83.19693.1	cellular organisms	1	100		Chr09	1397948	1398628	CepurR40.9G017400.v1.1	Ceratodon purpureus	9	100		LG15	9053108	9056064	Sphfalx15G056600.v1.1	cellular organisms	1	100
																																Ddic_contig_0127	18922	19427	mRNA_D-dichotoma_M_contig3918.12943.1	Dictyota dichotoma	11	100		contig_1022	1	11002	Ddudresnayi_g195.t1	Sar	3	77		F-serratus_M_contig83	681375	682974	mRNA_F-serratus_M_contig83.19694.1	Fucales	12	66		Chr09	1401062	1401840	CepurR40.9G017500.v1.1	Ceratodon purpureus	9	100		LG15	9056166	9060148	Sphfalx15G056700.v1.1	cellular organisms	1	100
																																Ddic_contig_0127	26648	27308	mRNA_D-dichotoma_M_contig3918.12944.1	FDI clade	9	100		contig_1023	1	3661	Ddudresnayi_g196.t1	cellular organisms	1	90		F-serratus_M_contig83	683023	697241	mRNA_F-serratus_M_contig83.19695.1	PX clade	6	88		Chr09	1407583	1410361	CepurR40.9G017600.v1.1	cellular organisms	1	100		LG15	9059434	9067698	Sphfalx15G056800.v1.1	cellular organisms	1	100
																																Ddic_contig_0130	9095	22807	mRNA_D-dichotoma_M_contig1241.1912.1	cellular organisms	1	70		contig_1023	7137	10407	Ddudresnayi_g197.t1	cellular organisms	1	100		F-serratus_M_contig83	708912	726967	mRNA_F-serratus_M_contig83.19696.1	cellular organisms	1	100		Chr09	1426829	1427137	CepurR40.9G017700.v1.1	Ceratodon purpureus	9	100		LG15	9066626	9072160	Sphfalx15G056900.v1.1	cellular organisms	1	100
																																Ddic_contig_0131	5550	6063	mRNA_D-dichotoma_M_contig2255.7554.1	Dictyota dichotoma	11	100		contig_1024	1	1746	Ddudresnayi_g198.t1	cellular organisms	1	100		F-serratus_M_contig83	727662	744456	mRNA_F-serratus_M_contig83.19697.1	PX clade	6	88		Chr09	1432846	1438042	CepurR40.9G017800.v1.1	cellular organisms	1	100		LG15	9071884	9073536	Sphfalx15G057000.v1.1	cellular organisms	1	100
																																Ddic_contig_0131	6577	7086	mRNA_D-dichotoma_M_contig2255.7555.1	Dictyota dichotoma	11	100		contig_1024	2772	3785	Ddudresnayi_g199.t1	cellular organisms	1	45		F-serratus_M_contig83	745124	819397	mRNA_F-serratus_M_contig83.19698.1	cellular organisms	1	78		Chr09	1439184	1440442	CepurR40.9G017900.v1.1	Ceratodon purpureus	9	100		LG15	9088243	9096505	Sphfalx15G057100.v1.1	cellular organisms	1	100
																																Ddic_contig_0131	31728	32012	mRNA_D-dichotoma_M_contig2255.7556.1	PX clade	6	80		contig_1024	4370	5656	Ddudresnayi_g200.t1	cellular organisms	1	63		F-serratus_M_contig83	820202	836641	mRNA_F-serratus_M_contig83.19699.1	cellular organisms	1	100		Chr09	1440496	1441741	CepurR40.9G018000.v1.1	Ceratodon purpureus	9	100		LG15	9098096	9100691	Sphfalx15G057200.v1.1	cellular organisms	1	100
																																Ddic_contig_0131	32985	34085	mRNA_D-dichotoma_M_contig2255.7557.1	FDI clade	9	50		contig_1024	5697	6530	Ddudresnayi_g201.t1	cellular organisms	1	36		F-serratus_M_contig83	837008	850358	mRNA_F-serratus_M_contig83.19700.1	Fucales	12	100		Chr09	1449892	1451953	CepurR40.9G018100.v1.1	cellular organisms	1	50		LG15	9104710	9109590	Sphfalx15G057300.v1.1	cellular organisms	1	100
																																Ddic_contig_0133	19170	24917	mRNA_D-dichotoma_M_contig4729.14744.1	Dictyota dichotoma	11	100		contig_1025	939	3729	Ddudresnayi_g202.t1	cellular organisms	1	45		F-serratus_M_contig83	858728	859054	mRNA_F-serratus_M_contig933.20726.1	Phaeophyceae+Schizocladia	7	87		Chr09	1453460	1479042	CepurR40.9G018200.v1.1	cellular organisms	1	100		LG15	9121200	9125120	Sphfalx15G057400.v1.1	Streptophyta	4	75
																																Ddic_contig_0133	31732	31854	mRNA_D-dichotoma_M_contig4861.15001.1	Eukaryota	2	77		contig_1025	4016	4804	Ddudresnayi_g203.t1	Possible contamination or HGT	NA	18		F-serratus_M_contig832	33588	34959	mRNA_F-serratus_M_contig832.19716.1	Phaeophyceae	8	85		Chr09	1479845	1485744	CepurR40.9G018300.v1.1	cellular organisms	1	100		LG15	9127744	9131132	Sphfalx15G057500.v1.1	Eukaryota	2	100
																																Ddic_contig_0134	16313	25963	mRNA_D-dichotoma_M_contig4741.14779.1	Dictyota dichotoma	11	100		contig_1025	4928	5974	Ddudresnayi_g204.t1	cellular organisms	1	100		F-serratus_M_contig832	139951	146298	mRNA_F-serratus_M_contig832.19717.1	cellular organisms	1	78		Chr09	1486226	1486387	CepurR40.9G018400.v1.1	Ceratodon purpureus	9	100		LG15	9130237	9133121	Sphfalx15G057600.v1.1	cellular organisms	1	100
																																Ddic_contig_0134	27782	30657	mRNA_D-dichotoma_M_contig4741.14780.1	Dictyota dichotoma	11	100		contig_1025	6006	6458	Ddudresnayi_g205.t1	cellular organisms	1	36		F-serratus_M_contig832	231051	233563	mRNA_F-serratus_M_contig832.19718.1	cellular organisms	1	92		Chr09	1513945	1515327	CepurR40.9G018500.v1.1	Ceratodon purpureus	9	100		LG15	9140401	9143677	Sphfalx15G057700.v1.1	cellular organisms	1	100
																																Ddic_contig_0137	13302	13604	mRNA_D-dichotoma_M_contig2081.6766.1	Dictyota dichotoma	11	100		contig_1026	1398	3820	Ddudresnayi_g206.t1	cellular organisms	1	100		F-serratus_M_contig834	7354	8110	mRNA_F-serratus_M_contig834.19729.1	Eukaryota	2	100		Chr09	1526289	1529870	CepurR40.9G018600.v1.1	cellular organisms	1	100		LG15	9145941	9150791	Sphfalx15G057800.v1.1	cellular organisms	1	100
																																Ddic_contig_0137	29695	29984	mRNA_D-dichotoma_M_contig2081.6767.1	Dictyota dichotoma	11	100		contig_1026	4803	5279	Ddudresnayi_g207.t1	Possible contamination or HGT	NA	9		F-serratus_M_contig834	22437	40870	mRNA_F-serratus_M_contig834.19730.1	cellular organisms	1	100		Chr09	1538397	1546853	CepurR40.9G018700.v1.1	Eukaryota	2	85		LG15	9157774	9168240	Sphfalx15G057900.v1.1	cellular organisms	1	100
																																Ddic_contig_0138	25767	25970	mRNA_D-dichotoma_M_contig4838.14961.1	FDI clade	9	100		contig_1026	5873	6448	Ddudresnayi_g208.t1	cellular organisms	1	100		F-serratus_M_contig834	77487	114735	mRNA_F-serratus_M_contig834.19731.1	cellular organisms	1	100		Chr09	1548323	1549479	CepurR40.9G018800.v1.1	Ceratodon purpureus	9	100		LG15	9185094	9188383	Sphfalx15G058000.v1.1	cellular organisms	1	100
																																Ddic_contig_0138	29195	29398	mRNA_D-dichotoma_M_contig5152.15582.1	FDI clade	9	100		contig_1026	6614	7438	Ddudresnayi_g209.t1	cellular organisms	1	100		F-serratus_M_contig834	184909	215291	mRNA_F-serratus_M_contig834.19732.1	cellular organisms	1	100		Chr09	1552521	1553424	CepurR40.9G018900.v1.1	Bryopsida	7	50		LG15	9193324	9195925	Sphfalx15G058100.v1.1	cellular organisms	1	100
																																Ddic_contig_0141	2539	7412	mRNA_D-dichotoma_M_contig3901.12911.1	cellular organisms	1	80		contig_1026	7538	8751	Ddudresnayi_g210.t1	cellular organisms	1	100		F-serratus_M_contig834	293011	297012	mRNA_F-serratus_M_contig834.19733.1	Fucus serratus	15	100		Chr09	1563394	1571434	CepurR40.9G019000.v1.1	Eukaryota	2	85		LG15	9195876	9198024	Sphfalx15G058200.v1.1	Sphagnum angustifolium	8	100
																																Ddic_contig_0141	2539	7412	mRNA_D-dichotoma_M_contig3901.12912.1	Eukaryota	2	55		contig_1027	1	2274	Ddudresnayi_g211.t1	cellular organisms	1	45		F-serratus_M_contig834	306962	307312	mRNA_F-serratus_M_contig834.19734.1	Fucus serratus	15	100		Chr09	1575410	1579488	CepurR40.9G019100.v1.1	cellular organisms	1	100		LG15	9204767	9211141	Sphfalx15G058300.v1.1	cellular organisms	1	100
																																Ddic_contig_0141	27824	28517	mRNA_D-dichotoma_M_contig3901.12913.1	Dictyota dichotoma	11	100		contig_1027	2292	2711	Ddudresnayi_g212.t1	Possible contamination or HGT	NA	18		F-serratus_M_contig838	187898	189067	mRNA_F-serratus_M_contig838.19756.1	Fucophycidae	10	100		Chr09	1580044	1582418	CepurR40.9G019200.v1.1	Viridiplantae	3	100		LG15	9235073	9236567	Sphfalx15G058400.v1.1	Sphagnum angustifolium	8	100
																																Ddic_contig_0142	7990	8506	mRNA_D-dichotoma_M_contig4878.15028.1	FDI clade	9	50		contig_1027	3835	4134	Ddudresnayi_g213.t1	Possible contamination or HGT	NA	9		F-serratus_M_contig840	7527	14944	mRNA_F-serratus_M_contig840.19790.1	cellular organisms	1	100		Chr09	1587235	1592110	CepurR40.9G019300.v1.1	cellular organisms	1	100		LG15	9244967	9249517	Sphfalx15G058500.v1.1	cellular organisms	1	100
																																Ddic_contig_0143	505	11465	mRNA_D-dichotoma_M_contig4880.15035.1	Dictyota dichotoma	11	100		contig_1027	4354	5187	Ddudresnayi_g214.t1	cellular organisms	1	81		F-serratus_M_contig840	34477	34942	mRNA_F-serratus_M_contig840.19791.1	PX clade	6	100		Chr09	1593189	1595708	CepurR40.9G019400.v1.1	cellular organisms	1	100		LG15	9265618	9269499	Sphfalx15G058600.v1.1	Eukaryota	2	66
																																Ddic_contig_0143	17568	18069	mRNA_D-dichotoma_M_contig4880.15036.1	Dictyota dichotoma	11	100		contig_1027	5243	5518	Ddudresnayi_g215.t1	Desmarestia dudresnayi	12	100		F-serratus_M_contig842	27565	30750	mRNA_F-serratus_M_contig842.19805.1	Fucophycidae	10	80		Chr09	1596612	1600080	CepurR40.9G019500.v1.1	cellular organisms	1	100		LG15	9291906	9295816	Sphfalx15G058700.v1.1	cellular organisms	1	100
																																Ddic_contig_0144	9619	31017	mRNA_D-dichotoma_M_contig2725.9420.1	Phaeophyceae	8	100		contig_1027	7219	8382	Ddudresnayi_g216.t1	cellular organisms	1	36		F-serratus_M_contig842	31489	34456	mRNA_F-serratus_M_contig842.19806.1	Eukaryota	2	100		Chr09	1600081	1602702	CepurR40.9G019600.v1.1	Dicranidae	8	100		LG15	9296582	9308125	Sphfalx15G058800.v1.1	Eukaryota	2	100
																																Ddic_contig_0145	336	916	mRNA_D-dichotoma_M_contig4914.15122.1	Dictyota dichotoma	11	100		contig_1027	8714	9403	Ddudresnayi_g217.t1	cellular organisms	1	45		F-serratus_M_contig842	55557	56223	mRNA_F-serratus_M_contig4356.13334.1	cellular organisms	1	57		Chr09	1605489	1605647	CepurR40.9G019700.v1.1	Ceratodon purpureus	9	100		LG15	9318673	9320336	Sphfalx15G058900.v1.1	cellular organisms	1	100
																																Ddic_contig_0145	9111	11847	mRNA_D-dichotoma_M_contig4914.15124.1	FDI clade	9	100		contig_1027	10025	11005	Ddudresnayi_g218.t1	cellular organisms	1	63		F-serratus_M_contig8432	1724	2149	mRNA_F-serratus_M_contig8432.19815.1	Fucophycidae	10	80		Chr09	1605940	1610512	CepurR40.9G019800.v1.1	Eukaryota	2	57		LG15	9320467	9322112	Sphfalx15G059000.v1.1	Bryophyta	7	100
																																Ddic_contig_0145	23501	23941	mRNA_D-dichotoma_M_contig4914.15125.1	Eukaryota	2	77		contig_1028	1710	2087	Ddudresnayi_g219.t1	Possible contamination or HGT	NA	18		F-serratus_M_contig8438	640	1124	mRNA_F-serratus_M_contig5818.16286.1	Fucus serratus	15	100		Chr09	1615825	1622216	CepurR40.9G019900.v1.1	cellular organisms	1	100		LG15	9347742	9350136	Sphfalx15G059100.v1.1	cellular organisms	1	42
																																Ddic_contig_0146	11095	11481	mRNA_D-dichotoma_M_contig2585.8900.1	Dictyota dichotoma	11	100		contig_1028	2508	3476	Ddudresnayi_g220.t1	cellular organisms	1	63		F-serratus_M_contig845	25903	69638	mRNA_F-serratus_M_contig845.19820.1	cellular organisms	1	100		Chr09	1633630	1640434	CepurR40.9G020000.v1.1	cellular organisms	1	100		LG15	9358437	9360398	Sphfalx15G059200.v1.1	cellular organisms	1	42
																																Ddic_contig_0146	11813	17437	mRNA_D-dichotoma_M_contig4916.15127.1	Dictyota dichotoma	11	100		contig_1028	3968	4894	Ddudresnayi_g221.t1	Possible contamination or HGT	NA	9		F-serratus_M_contig845	88994	94651	mRNA_F-serratus_M_contig845.19821.1	cellular organisms	1	100		Chr09	1643110	1645090	CepurR40.9G020100.v1.1	Embryophyta	6	100		LG15	9363903	9365500	Sphfalx15G059300.v1.1	cellular organisms	1	100
																																Ddic_contig_0147	15869	18078	mRNA_D-dichotoma_M_contig3403.11606.1	cellular organisms	1	100		contig_1028	9230	12015	Ddudresnayi_g222.t1	cellular organisms	1	72		F-serratus_M_contig845	96678	103308	mRNA_F-serratus_M_contig845.19822.1	cellular organisms	1	100		Chr09	1645429	1649323	CepurR40.9G020200.v1.1	cellular organisms	1	100		LG15	9381205	9383467	Sphfalx15G059400.v1.1	cellular organisms	1	42
																																Ddic_contig_0148	8301	11287	mRNA_D-dichotoma_M_contig1306.2369.1	Dictyota dichotoma	11	100		contig_1028	12704	13219	Ddudresnayi_g223.t1	Possible contamination or HGT	NA	18		F-serratus_M_contig845	136514	141112	mRNA_F-serratus_M_contig845.19823.1	Phaeophyceae+Schizocladia	7	50		Chr09	1650408	1650700	CepurR40.9G020300.v1.1	Ceratodon purpureus	9	100		LG15	9387972	9390164	Sphfalx15G059500.v1.1	cellular organisms	1	42
																																Ddic_contig_0150	4607	5011	mRNA_D-dichotoma_M_contig3038.10528.1	Dictyota dichotoma	11	100		contig_1028	13676	14062	Ddudresnayi_g224.t1	cellular organisms	1	54		F-serratus_M_contig845	149118	159655	mRNA_F-serratus_M_contig845.19824.1	Eukaryota	2	100		Chr09	1650808	1653444	CepurR40.9G020400.v1.1	Eukaryota	2	71		LG15	9393074	9398499	Sphfalx15G059600.v1.1	cellular organisms	1	100
																																Ddic_contig_0150	25006	25350	mRNA_D-dichotoma_M_contig3038.10529.1	Dictyota dichotoma	11	100		contig_1028	14301	14759	Ddudresnayi_g225.t1	Possible contamination or HGT	NA	18		F-serratus_M_contig845	198064	261424	mRNA_F-serratus_M_contig845.19825.1	cellular organisms	1	100		Chr09	1655826	1656852	CepurR40.9G020500.v1.1	Embryophyta	6	100		LG15	9410418	9418037	Sphfalx15G059700.v1.1	cellular organisms	1	100
																																Ddic_contig_0152	12718	15115	mRNA_D-dichotoma_M_contig2653.9138.1	Phaeophyceae	8	100		contig_1028	14780	15445	Ddudresnayi_g226.t1	Possible contamination or HGT	NA	27		F-serratus_M_contig845	207734	209051	mRNA_F-serratus_M_contig845.19826.1	Fucus serratus	15	100		Chr09	1656919	1658012	CepurR40.9G020600.v1.1	Bryopsida	7	100		LG15	9423903	9430507	Sphfalx15G059800.v1.1	cellular organisms	1	100
																																Ddic_contig_0152	15443	16656	mRNA_D-dichotoma_M_contig2653.9139.1	Phaeophyceae	8	100		contig_1029	142	1323	Ddudresnayi_g227.t1	cellular organisms	1	54		F-serratus_M_contig845	261902	271468	mRNA_F-serratus_M_contig845.19827.1	cellular organisms	1	92		Chr09	1663146	1665204	CepurR40.9G020700.v1.1	Eukaryota	2	71		LG15	9438357	9442949	Sphfalx15G059900.v1.1	Eukaryota	2	100
																																Ddic_contig_0152	17362	17974	mRNA_D-dichotoma_M_contig2653.9140.1	Dictyota dichotoma	11	100		contig_1029	1659	2351	Ddudresnayi_g228.t1	cellular organisms	1	63		F-serratus_M_contig845	274564	294594	mRNA_F-serratus_M_contig845.19828.1	cellular organisms	1	100		Chr09	1668150	1671098	CepurR40.9G020800.v1.1	Bryopsida	7	100		LG15	9459282	9463165	Sphfalx15G060000.v1.1	Eukaryota	2	83
																																Ddic_contig_0152	18068	28784	mRNA_D-dichotoma_M_contig2653.9141.1	Phaeophyceae	8	100		contig_1029	2735	3124	Ddudresnayi_g229.t1	Possible contamination or HGT	NA	18		F-serratus_M_contig845	295543	317742	mRNA_F-serratus_M_contig845.19829.1	cellular organisms	1	100		Chr09	1680326	1680642	CepurR40.9G020900.v1.1	Dicranidae	8	100		LG15	9464727	9469413	Sphfalx15G060100.v1.1	cellular organisms	1	100
																																Ddic_contig_0152	23703	24104	mRNA_D-dichotoma_M_contig2653.9142.1	Dictyota dichotoma	11	100		contig_1030	16	507	Ddudresnayi_g343.t1	cellular organisms	1	63		F-serratus_M_contig845	317749	330391	mRNA_F-serratus_M_contig845.19830.1	cellular organisms	1	92		Chr09	1681008	1683982	CepurR40.9G021000.v1.1	Eukaryota	2	71		LG15	9480817	9483159	Sphfalx15G060200.v1.1	Embryophyta	6	100
																																Ddic_contig_0152	24978	25259	mRNA_D-dichotoma_M_contig2653.9143.1	Dictyota dichotoma	11	100		contig_1030	875	1267	Ddudresnayi_g344.t1	Desmarestia dudresnayi	12	100		F-serratus_M_contig845	342119	355905	mRNA_F-serratus_M_contig845.19831.1	cellular organisms	1	92		Chr09	1684643	1687973	CepurR40.9G021100.v1.1	cellular organisms	1	100		LG15	9505237	9515419	Sphfalx15G060300.v1.1	Viridiplantae	3	80
																																Ddic_contig_0152	27732	27955	mRNA_D-dichotoma_M_contig2653.9144.1	Dictyota dichotoma	11	100		contig_1030	1372	1635	Ddudresnayi_g345.t1	Desmarestia dudresnayi	12	100		F-serratus_M_contig8468	578	688	mRNA_F-serratus_M_contig8468.19843.1	cellular organisms	1	78		Chr09	1690065	1692336	CepurR40.9G021200.v1.1	cellular organisms	1	87		LG15	9515867	9517413	Sphfalx15G060400.v1.1	cellular organisms	1	42
																																Ddic_contig_0156	3421	3944	mRNA_D-dichotoma_M_contig2081.6764.1	Phaeophyceae	8	100		contig_1030	1801	2112	Ddudresnayi_g346.t1	Desmarestia dudresnayi	12	100		F-serratus_M_contig847	12125	12548	mRNA_F-serratus_M_contig847.19844.1	Fucus serratus	15	100		Chr09	1697101	1704688	CepurR40.9G021300.v1.1	cellular organisms	1	100		LG15	9518048	9523287	Sphfalx15G060500.v1.1	cellular organisms	1	100
																																Ddic_contig_0156	24526	25207	mRNA_D-dichotoma_M_contig2081.6765.1	Dictyota dichotoma	11	100		contig_1030	2250	2819	Ddudresnayi_g347.t1	Possible contamination or HGT	NA	27		F-serratus_M_contig847	17105	127244	mRNA_F-serratus_M_contig847.19845.1	Eukaryota	2	69		Chr09	1720970	1728862	CepurR40.9G021400.v1.1	cellular organisms	1	100		LG15	9530748	9532378	Sphfalx15G060600.v1.1	cellular organisms	1	100
																																Ddic_contig_0157	14482	29681	mRNA_D-dichotoma_M_contig3181.10974.1	cellular organisms	1	100		contig_1030	2843	3127	Ddudresnayi_g348.t1	Fucophycidae	10	50		F-serratus_M_contig847	75441	97933	mRNA_F-serratus_M_contig847.19846.1	cellular organisms	1	100		Chr09	1741482	1741835	CepurR40.9G021500.v1.1	Possible contamination or HGT	NA	25		LG15	9532571	9534403	Sphfalx15G060700.v1.1	Sphagnum angustifolium	8	100
																																Ddic_contig_0159	4733	5601	mRNA_D-dichotoma_M_contig5027.15367.1	cellular organisms	1	40		contig_1030	3195	3788	Ddudresnayi_g349.t1	cellular organisms	1	63		F-serratus_M_contig847	98962	100902	mRNA_F-serratus_M_contig847.19847.1	Eukaryota	2	76		Chr09	1747450	1748381	CepurR40.9G021600.v1.1	Ceratodon purpureus	9	100		LG15	9537753	9541597	Sphfalx15G060800.v1.1	cellular organisms	1	100
																																Ddic_contig_0159	25120	25531	mRNA_D-dichotoma_M_contig5027.15368.1	Dictyota dichotoma	11	100		contig_1030	3869	4354	Ddudresnayi_g350.t1	Desmarestia dudresnayi	12	100		F-serratus_M_contig847	175525	192157	mRNA_F-serratus_M_contig847.19848.1	cellular organisms	1	100		Chr09	1747721	1751424	CepurR40.9G021700.v1.1	Embryophyta	6	100		LG15	9541861	9547113	Sphfalx15G060900.v1.1	cellular organisms	1	100
																																Ddic_contig_0159	25625	26101	mRNA_D-dichotoma_M_contig5027.15369.1	Dictyota dichotoma	11	100		contig_1030	4524	5072	Ddudresnayi_g351.t1	cellular organisms	1	45		F-serratus_M_contig847	217450	218687	mRNA_F-serratus_M_contig847.19849.1	Phaeophyceae+Schizocladia	7	62		Chr09	1752001	1753214	CepurR40.9G021800.v1.1	cellular organisms	1	87		LG15	9562580	9568392	Sphfalx15G061000.v1.1	cellular organisms	1	100
																																Ddic_contig_0160	23613	23933	mRNA_D-dichotoma_M_contig3972.13049.1	Dictyota dichotoma	11	100		contig_1030	5201	5620	Ddudresnayi_g352.t1	cellular organisms	1	54		F-serratus_M_contig847	219854	233390	mRNA_F-serratus_M_contig847.19850.1	Eukaryota	2	92		Chr09	1755179	1755791	CepurR40.9G021900.v1.1	Ceratodon purpureus	9	100		LG15	9568806	9572645	Sphfalx15G061100.v1.1	cellular organisms	1	100
																																Ddic_contig_0162	22931	24194	mRNA_D-dichotoma_M_contig5040.15391.1	cellular organisms	1	80		contig_1030	5688	6713	Ddudresnayi_g353.t1	cellular organisms	1	63		F-serratus_M_contig847	233887	249549	mRNA_F-serratus_M_contig847.19851.1	cellular organisms	1	100		Chr09	1756083	1758544	CepurR40.9G022000.v1.1	cellular organisms	1	100		LG15	9573297	9575893	Sphfalx15G061200.v1.1	cellular organisms	1	100
																																Ddic_contig_0162	25440	26581	mRNA_D-dichotoma_M_contig5040.15392.1	Dictyota dichotoma	11	100		contig_1030	6740	7465	Ddudresnayi_g354.t1	cellular organisms	1	54		F-serratus_M_contig847	254454	279037	mRNA_F-serratus_M_contig847.19852.1	cellular organisms	1	100		Chr09	1760507	1763840	CepurR40.9G022100.v1.1	cellular organisms	1	100		LG15	9581031	9582965	Sphfalx15G061300.v1.1	Sphagnum angustifolium	8	100
																																Ddic_contig_0162	27368	28731	mRNA_D-dichotoma_M_contig5040.15393.1	cellular organisms	1	70		contig_1030	7550	8089	Ddudresnayi_g355.t1	cellular organisms	1	36		F-serratus_M_contig847	295502	308084	mRNA_F-serratus_M_contig847.19853.1	cellular organisms	1	92		Chr09	1765667	1766834	CepurR40.9G022200.v1.1	Ceratodon purpureus	9	100		LG15	9588535	9590565	Sphfalx15G061400.v1.1	Sphagnum angustifolium	8	100
																																Ddic_contig_0164	8772	17975	mRNA_D-dichotoma_M_contig726.18146.1	Dictyota dichotoma	11	100		contig_1030	8363	9571	Ddudresnayi_g356.t1	cellular organisms	1	100		F-serratus_M_contig847	308085	336340	mRNA_F-serratus_M_contig847.19854.1	Fucaceae	13	50		Chr09	1766981	1768475	CepurR40.9G022300.v1.1	Ceratodon purpureus	9	100		LG15	9612002	9618776	Sphfalx15G061500.v1.1	Embryophyta	6	100
																																Ddic_contig_0164	27184	27358	mRNA_D-dichotoma_M_contig726.18147.1	Dictyota dichotoma	11	100		contig_1030	9644	10429	Ddudresnayi_g357.t1	cellular organisms	1	100		F-serratus_M_contig847	336731	352063	mRNA_F-serratus_M_contig847.19855.1	cellular organisms	1	71		Chr09	1776230	1779346	CepurR40.9G022400.v1.1	cellular organisms	1	87		LG15	9629353	9633465	Sphfalx15G061600.v1.1	cellular organisms	1	85
																																Ddic_contig_0165	11754	20512	mRNA_D-dichotoma_M_contig4194.13617.1	cellular organisms	1	90		contig_1030	10440	11107	Ddudresnayi_g358.t1	Possible contamination or HGT	NA	18		F-serratus_M_contig847	338694	339176	mRNA_F-serratus_M_contig847.19856.1	Eukaryota	2	92		Chr09	1779693	1783138	CepurR40.9G022500.v1.1	cellular organisms	1	100		LG15	9634021	9638150	Sphfalx15G061700.v1.1	Embryophyta	6	100
																																Ddic_contig_0166	2733	3538	mRNA_D-dichotoma_M_contig2032.6487.1	Dictyota dichotoma	11	100		contig_1030	11134	11829	Ddudresnayi_g359.t1	cellular organisms	1	54		F-serratus_M_contig8472	507	668	mRNA_F-serratus_M_contig8472.19857.1	PX clade	6	77		Chr09	1784303	1784452	CepurR40.9G022600.v1.1	Ceratodon purpureus	9	100		LG15	9638956	9642593	Sphfalx15G061800.v1.1	cellular organisms	1	100
																																Ddic_contig_0166	3854	4390	mRNA_D-dichotoma_M_contig2032.6488.1	Dictyota dichotoma	11	100		contig_1030	12377	12976	Ddudresnayi_g360.t1	cellular organisms	1	90		F-serratus_M_contig849	99222	126076	mRNA_F-serratus_M_contig849.19878.1	Fucaceae	13	50		Chr09	1784484	1784841	CepurR40.9G022700.v1.1	Ceratodon purpureus	9	100		LG15	9664734	9665277	Sphfalx15G061900.v1.1	Sphagnum angustifolium	8	100
																																Ddic_contig_0166	7709	8704	mRNA_D-dichotoma_M_contig2032.6489.1	Dictyota dichotoma	11	100		contig_1030	13065	13916	Ddudresnayi_g361.t1	cellular organisms	1	100		F-serratus_M_contig849	171962	183309	mRNA_F-serratus_M_contig849.19879.1	cellular organisms	1	100		Chr09	1785021	1785382	CepurR40.9G022800.v1.1	Ceratodon purpureus	9	100		LG15	9708693	9711524	Sphfalx15G062000.v1.1	cellular organisms	1	100
																																Ddic_contig_0166	13517	29136	mRNA_D-dichotoma_M_contig2032.6490.1	Phaeophyceae	8	100		contig_1030	14257	14775	Ddudresnayi_g362.t1	Possible contamination or HGT	NA	9		F-serratus_M_contig849	224974	267399	mRNA_F-serratus_M_contig849.19880.1	cellular organisms	1	100		Chr09	1785127	1787038	CepurR40.9G022900.v1.1	cellular organisms	1	100		LG15	9724380	9728593	Sphfalx15G062100.v1.1	cellular organisms	1	100
																																Ddic_contig_0167	2312	20995	mRNA_D-dichotoma_M_contig2701.9335.1	cellular organisms	1	100		contig_1030	14985	15808	Ddudresnayi_g363.t1	cellular organisms	1	36		F-serratus_M_contig849	280846	292597	mRNA_F-serratus_M_contig849.19881.1	cellular organisms	1	100		Chr09	1788792	1795353	CepurR40.9G023000.v1.1	cellular organisms	1	100		LG15	9742872	9745409	Sphfalx15G062200.v1.1	cellular organisms	1	100
																																Ddic_contig_0168	25872	28713	mRNA_D-dichotoma_M_contig2875.9919.1	FDI clade	9	100		contig_1031	1	2763	Ddudresnayi_g364.t1	cellular organisms	1	45		F-serratus_M_contig849	327088	327720	mRNA_F-serratus_M_contig849.19882.1	Fucus serratus	15	100		Chr09	1796229	1797650	CepurR40.9G023100.v1.1	Ceratodon purpureus	9	100		LG15	9769611	9773353	Sphfalx15G062300.v1.1	cellular organisms	1	100
																																Ddic_contig_0169	15378	17211	mRNA_D-dichotoma_M_contig2978.10282.1	Stramenopiles	4	42		contig_1031	2813	4233	Ddudresnayi_g365.t1	Possible contamination or HGT	NA	9		F-serratus_M_contig849	327827	328132	mRNA_F-serratus_M_contig849.19883.1	Fucus serratus	15	100		Chr09	1797386	1802330	CepurR40.9G023200.v1.1	Eukaryota	2	100		LG15	9794982	9800179	Sphfalx15G062400.v1.1	cellular organisms	1	100
																																Ddic_contig_0169	17560	18948	mRNA_D-dichotoma_M_contig2978.10283.1	FDI clade	9	50		contig_1031	4244	4600	Ddudresnayi_g366.t1	Desmarestia dudresnayi	12	100		F-serratus_M_contig849	328167	328827	mRNA_F-serratus_M_contig849.19884.1	Fucus serratus	15	100		Chr09	1802262	1802594	CepurR40.9G023300.v1.1	Ceratodon purpureus	9	100		LG15	9800370	9814873	Sphfalx15G062500.v1.1	cellular organisms	1	100
																																Ddic_contig_0169	26749	27353	mRNA_D-dichotoma_M_contig2978.10284.1	Eukaryota	2	44		contig_1031	4783	6801	Ddudresnayi_g367.t1	Possible contamination or HGT	NA	18		F-serratus_M_contig849	329549	330226	mRNA_F-serratus_M_contig849.19885.1	Phaeophyceae	8	100		Chr09	1803104	1806798	CepurR40.9G023400.v1.1	cellular organisms	1	100		LG15	9824831	9829215	Sphfalx15G062600.v1.1	Streptophyta	4	75
																																Ddic_contig_0170	26620	27035	mRNA_D-dichotoma_M_contig2609.8999.1	Possible contamination or HGT	NA	22		contig_1031	6864	7535	Ddudresnayi_g368.t1	Possible contamination or HGT	NA	27		F-serratus_M_contig849	344986	359997	mRNA_F-serratus_M_contig849.19886.1	cellular organisms	1	100		Chr09	1816467	1824506	CepurR40.9G023500.v1.1	cellular organisms	1	100		LG15	9829946	9834860	Sphfalx15G062700.v1.1	cellular organisms	1	100
																																Ddic_contig_0171	16482	16862	mRNA_D-dichotoma_M_contig5106.15509.1	Dictyota dichotoma	11	100		contig_1031	7813	8400	Ddudresnayi_g369.t1	Possible contamination or HGT	NA	27		F-serratus_M_contig8502	3814	4138	mRNA_F-serratus_M_contig7951.19240.1	FDI clade	9	66		Chr09	1833821	1836685	CepurR40.9G023600.v1.1	cellular organisms	1	100		LG15	9835332	9837933	Sphfalx15G062800.v1.1	Bryophyta	7	100
																																Ddic_contig_0173	18477	20000	mRNA_D-dichotoma_M_contig837.19177.1	cellular organisms	1	40		contig_1031	8635	9312	Ddudresnayi_g370.t1	cellular organisms	1	100		F-serratus_M_contig8510	6087	6411	mRNA_F-serratus_M_contig4835.14441.1	FDI clade	9	66		Chr09	1836899	1837084	CepurR40.9G023700.v1.1	Ceratodon purpureus	9	100		LG15	9838603	9839334	Sphfalx15G062900.v1.1	Eukaryota	2	50
																																Ddic_contig_0176	4079	11526	mRNA_D-dichotoma_M_contig5138.15560.1	Dictyota dichotoma	11	100		contig_1031	9444	10004	Ddudresnayi_g371.t1	Possible contamination or HGT	NA	9		F-serratus_M_contig857	102321	105290	mRNA_F-serratus_M_contig857.19962.1	PX clade	6	100		Chr09	1852118	1853266	CepurR40.9G023800.v1.1	Ceratodon purpureus	9	100		LG15	9855745	9857892	Sphfalx15G063000.v1.1	cellular organisms	1	100
																																Ddic_contig_0176	13340	16235	mRNA_D-dichotoma_M_contig5138.15561.1	Dictyota dichotoma	11	100		contig_1031	10237	10875	Ddudresnayi_g372.t1	Possible contamination or HGT	NA	18		F-serratus_M_contig857	332794	333132	mRNA_F-serratus_M_contig857.19963.1	Fucaceae	13	100		Chr09	1854899	1856591	CepurR40.9G023900.v1.1	cellular organisms	1	75		LG15	9857658	9862283	Sphfalx15G063100.v1.1	cellular organisms	1	100
																																Ddic_contig_0176	26296	27121	mRNA_D-dichotoma_M_contig5138.15562.1	Dictyota dichotoma	11	100		contig_1031	10925	13405	Ddudresnayi_g373.t1	Possible contamination or HGT	NA	27		F-serratus_M_contig860	180156	201801	mRNA_F-serratus_M_contig860.19993.1	cellular organisms	1	92		Chr09	1860528	1862279	CepurR40.9G024000.v1.1	Ceratodon purpureus	9	100		LG15	9865878	9867344	Sphfalx15G063200.v1.1	Bryophyta	7	100
																																Ddic_contig_0176	26888	27861	mRNA_D-dichotoma_M_contig5138.15563.1	Dictyota dichotoma	11	100		contig_1031	13435	14499	Ddudresnayi_g374.t1	Possible contamination or HGT	NA	27		F-serratus_M_contig860	244746	293020	mRNA_F-serratus_M_contig860.19994.1	cellular organisms	1	78		Chr09	1961769	1962515	CepurR40.9G024100.v1.1	Bryopsida	7	100		LG15	9866564	9872759	Sphfalx15G063300.v1.1	cellular organisms	1	100
																																Ddic_contig_0177	2345	2937	mRNA_D-dichotoma_M_contig5141.15569.1	Dictyota dichotoma	11	100		contig_1031	14546	15121	Ddudresnayi_g375.t1	cellular organisms	1	100		F-serratus_M_contig860	294478	300014	mRNA_F-serratus_M_contig860.19995.1	cellular organisms	1	100		Chr09	1968650	1974771	CepurR40.9G024200.v1.1	Viridiplantae	3	100		LG15	9872702	9875833	Sphfalx15G063400.v1.1	cellular organisms	1	100
																																Ddic_contig_0178	11971	12174	mRNA_D-dichotoma_M_contig3686.12357.1	FDI clade	9	100		contig_1031	15259	16299	Ddudresnayi_g376.t1	Possible contamination or HGT	NA	18		F-serratus_M_contig860	301014	307354	mRNA_F-serratus_M_contig860.19996.1	cellular organisms	1	100		Chr09	1975625	1978519	CepurR40.9G024300.v1.1	Embryophyta	6	66		LG15	9898899	9901243	Sphfalx15G063500.v1.1	Viridiplantae	3	80
																																Ddic_contig_0178	16284	16626	mRNA_D-dichotoma_M_contig5152.15583.1	Dictyota dichotoma	11	100		contig_1031	16308	17206	Ddudresnayi_g377.t1	Possible contamination or HGT	NA	18		F-serratus_M_contig860	307419	323039	mRNA_F-serratus_M_contig860.19997.1	Eukaryota	2	92		Chr09	1978254	1980601	CepurR40.9G024400.v1.1	cellular organisms	1	100		LG15	9903657	9908002	Sphfalx15G063600.v1.1	cellular organisms	1	100
																																Ddic_contig_0180	4249	4577	mRNA_D-dichotoma_M_contig5162.15600.1	Dictyota dichotoma	11	100		contig_1031	17406	18470	Ddudresnayi_g378.t1	Possible contamination or HGT	NA	27		F-serratus_M_contig860	338208	339738	mRNA_F-serratus_M_contig860.19998.1	Fucophycidae	10	40		Chr09	1980512	1982943	CepurR40.9G024500.v1.1	cellular organisms	1	100		LG15	9913380	9917793	Sphfalx15G063700.v1.1	cellular organisms	1	100
																																Ddic_contig_0180	10285	12531	mRNA_D-dichotoma_M_contig5162.15601.1	Eukaryota	2	77		contig_1031	18496	20660	Ddudresnayi_g379.t1	Possible contamination or HGT	NA	27		F-serratus_M_contig860	345106	345312	mRNA_F-serratus_M_contig860.19999.1	FDI clade	9	100		Chr09	1983264	1983578	CepurR40.9G024600.v1.1	Ceratodon purpureus	9	100		LG15	9949511	9950683	Sphfalx15G063800.v1.1	Embryophyta	6	100
																																Ddic_contig_0180	14846	15392	mRNA_D-dichotoma_M_contig5232.15729.1	Eukaryota	2	88		contig_1031	20792	21463	Ddudresnayi_g380.t1	Possible contamination or HGT	NA	27		F-serratus_M_contig8619	4082	4522	mRNA_F-serratus_M_contig8619.20004.1	FDI clade	9	100		Chr09	1990754	1991955	CepurR40.9G024700.v1.1	Embryophyta	6	66		LG15	9951339	9953017	Sphfalx15G063900.v1.1	cellular organisms	1	100
																																Ddic_contig_0182	8262	10040	mRNA_D-dichotoma_M_contig3761.12544.1	Dictyota dichotoma	11	100		contig_1031	21869	22072	Ddudresnayi_g381.t1	cellular organisms	1	36		F-serratus_M_contig865	139834	140529	mRNA_F-serratus_M_contig865.20021.1	Phaeophyceae	8	100		Chr09	1996848	1997090	CepurR40.9G024800.v1.1	Ceratodon purpureus	9	100		LG15	9961030	9966832	Sphfalx15G064000.v1.1	cellular organisms	1	100
																																Ddic_contig_0182	26282	27626	mRNA_D-dichotoma_M_contig3761.12545.1	Phaeophyceae	8	100		contig_1031	22187	22648	Ddudresnayi_g382.t1	cellular organisms	1	90		F-serratus_M_contig868	97743	98042	mRNA_F-serratus_M_contig868.20035.1	Fucus serratus	15	100		Chr09	2023446	2025766	CepurR40.9G024900.v1.1	cellular organisms	1	100		LG15	9966760	9970845	Sphfalx15G064100.v1.1	cellular organisms	1	85
																																Ddic_contig_0183	11842	12222	mRNA_D-dichotoma_M_contig3568.12030.1	Dictyota dichotoma	11	100		contig_1031	22687	23151	Ddudresnayi_g383.t1	cellular organisms	1	90		F-serratus_M_contig868	98269	114811	mRNA_F-serratus_M_contig868.20036.1	Phaeophyceae	8	100		Chr09	2026000	2032460	CepurR40.9G025000.v1.1	cellular organisms	1	100		LG15	9976747	9979367	Sphfalx15G064200.v1.1	cellular organisms	1	100
																																Ddic_contig_0184	3364	23479	mRNA_D-dichotoma_M_contig384.12724.1	cellular organisms	1	100		contig_1031	23885	25540	Ddudresnayi_g384.t1	cellular organisms	1	100		F-serratus_M_contig868	114835	119107	mRNA_F-serratus_M_contig868.20037.1	PX clade	6	88		Chr09	2034536	2036069	CepurR40.9G025100.v1.1	cellular organisms	1	100		LG15	9986177	9995648	Sphfalx15G064300.v1.1	Viridiplantae	3	100
																																Ddic_contig_0185	14614	15015	mRNA_D-dichotoma_M_contig3882.12841.1	Dictyota dichotoma	11	100		contig_1032	629	1087	Ddudresnayi_g385.t1	Desmarestia dudresnayi	12	100		F-serratus_M_contig868	150248	187498	mRNA_F-serratus_M_contig868.20038.1	Eukaryota	2	76		Chr09	2038855	2050199	CepurR40.9G025200.v1.1	cellular organisms	1	100		LG15	9998056	10002840	Sphfalx15G064400.v1.1	cellular organisms	1	100
																																Ddic_contig_0185	20151	21376	mRNA_D-dichotoma_M_contig54.16007.1	FDI clade	9	50		contig_1032	1177	1692	Ddudresnayi_g386.t1	Possible contamination or HGT	NA	18		F-serratus_M_contig868	227192	230784	mRNA_F-serratus_M_contig868.20039.1	Fucus serratus	15	100		Chr09	2051184	2054198	CepurR40.9G025300.v1.1	Embryophyta	6	100		LG15	10005285	10009131	Sphfalx15G064500.v1.1	cellular organisms	1	100
																																Ddic_contig_0185	22776	23371	mRNA_D-dichotoma_M_contig54.16008.1	FDI clade	9	50		contig_1032	2642	6976	Ddudresnayi_g387.t1	cellular organisms	1	100		F-serratus_M_contig868	230788	251174	mRNA_F-serratus_M_contig868.20040.1	cellular organisms	1	100		Chr09	2054429	2054743	CepurR40.9G025400.v1.1	Ceratodon purpureus	9	100		LG15	10023951	10029325	Sphfalx15G064600.v1.1	cellular organisms	1	100
																																Ddic_contig_0185	24144	24446	mRNA_D-dichotoma_M_contig54.16009.1	Dictyota dichotoma	11	100		contig_1032	7651	8205	Ddudresnayi_g388.t1	Possible contamination or HGT	NA	9		F-serratus_M_contig868	309872	310160	mRNA_F-serratus_M_contig5383.15500.1	FDI clade	9	100		Chr09	2064233	2066828	CepurR40.9G025500.v1.1	Bryopsida	7	50		LG15	10029818	10032074	Sphfalx15G064700.v1.1	Eukaryota	2	100
																																Ddic_contig_0186	2497	2838	mRNA_D-dichotoma_M_contig1706.4813.1	cellular organisms	1	100		contig_1033	1	3355	Ddudresnayi_g389.t1	cellular organisms	1	72		F-serratus_M_contig8716	1252	3216	mRNA_F-serratus_M_contig8716.20086.1	Sar	3	91		Chr09	2067505	2070201	CepurR40.9G025600.v1.1	Bryopsida	7	50		LG15	10044310	10047716	Sphfalx15G064800.v1.1	cellular organisms	1	71
																																Ddic_contig_0190	359	2617	mRNA_D-dichotoma_M_contig102.273.1	Eukaryota	2	44		contig_1033	4112	4816	Ddudresnayi_g390.t1	cellular organisms	1	54		F-serratus_M_contig874	20805	21320	mRNA_F-serratus_M_contig874.20106.1	cellular organisms	1	92		Chr09	2071398	2075619	CepurR40.9G025700.v1.1	cellular organisms	1	100		LG15	10075253	10078885	Sphfalx15G064900.v1.1	cellular organisms	1	71
																																Ddic_contig_0190	2660	14545	mRNA_D-dichotoma_M_contig102.274.1	Eukaryota	2	55		contig_1033	5579	6250	Ddudresnayi_g391.t1	Possible contamination or HGT	NA	27		F-serratus_M_contig875	6841	7936	mRNA_F-serratus_M_contig875.20107.1	cellular organisms	1	100		Chr09	2077945	2084266	CepurR40.9G025800.v1.1	cellular organisms	1	100		LG15	10088530	10097806	Sphfalx15G065000.v1.1	Bryophyta	7	100
																																Ddic_contig_0194	4455	7277	mRNA_D-dichotoma_M_contig5294.15804.1	Dictyota dichotoma	11	100		contig_1035	1	1638	Ddudresnayi_g392.t1	cellular organisms	1	100		F-serratus_M_contig875	23743	24460	mRNA_F-serratus_M_contig875.20108.1	cellular organisms	1	100		Chr09	2083312	2083620	CepurR40.9G025900.v1.1	Ceratodon purpureus	9	100		LG15	10136636	10138876	Sphfalx15G065100.v1.1	cellular organisms	1	100
																																Ddic_contig_0194	21221	22722	mRNA_D-dichotoma_M_contig5294.15805.1	Dictyota dichotoma	11	100		contig_1035	1733	4057	Ddudresnayi_g393.t1	Possible contamination or HGT	NA	18		F-serratus_M_contig875	216970	217625	mRNA_F-serratus_M_contig875.20109.1	Fucophycidae	10	100		Chr09	2091449	2093015	CepurR40.9G026000.v1.1	cellular organisms	1	100		LG15	10141343	10141726	Sphfalx15G065200.v1.1	Embryophyta	6	100
																																Ddic_contig_0194	21790	22645	mRNA_D-dichotoma_M_contig5294.15806.1	Dictyota dichotoma	11	100		contig_1035	4423	5677	Ddudresnayi_g394.t1	Possible contamination or HGT	NA	9		F-serratus_M_contig875	253542	268474	mRNA_F-serratus_M_contig875.20110.1	cellular organisms	1	100		Chr09	2094136	2096089	CepurR40.9G026100.v1.1	Embryophyta	6	100		LG15	10142790	10145518	Sphfalx15G065300.v1.1	Bryophyta	7	100
																																Ddic_contig_0194	22673	24146	mRNA_D-dichotoma_M_contig5294.15807.1	Dictyota dichotoma	11	100		contig_1035	5694	6179	Ddudresnayi_g395.t1	Possible contamination or HGT	NA	18		F-serratus_M_contig875	297998	299071	mRNA_F-serratus_M_contig875.20111.1	Fucus serratus	15	100		Chr09	2100648	2108772	CepurR40.9G026200.v1.1	Eukaryota	2	100		LG15	10145535	10149794	Sphfalx15G065400.v1.1	cellular organisms	1	100
																																Ddic_contig_0196	5072	5769	mRNA_D-dichotoma_M_contig4598.14492.1	Dictyota dichotoma	11	100		contig_1035	6216	6638	Ddudresnayi_g396.t1	cellular organisms	1	36		F-serratus_M_contig875	299371	302389	mRNA_F-serratus_M_contig875.20112.1	PX clade	6	100		Chr09	2109341	2111279	CepurR40.9G026300.v1.1	Streptophyta	4	80		LG15	10156232	10160671	Sphfalx15G065500.v1.1	Eukaryota	2	66
																																Ddic_contig_0198	639	1145	mRNA_D-dichotoma_M_contig4036.13248.1	Dictyota dichotoma	11	100		contig_1035	6658	7047	Ddudresnayi_g397.t1	Desmarestia dudresnayi	12	100		F-serratus_M_contig875	299371	316708	mRNA_F-serratus_M_contig875.20113.1	cellular organisms	1	100		Chr09	2111280	2113671	CepurR40.9G026400.v1.1	cellular organisms	1	100		LG15	10159329	10161543	Sphfalx15G065600.v1.1	cellular organisms	1	85
																																Ddic_contig_0198	11459	21476	mRNA_D-dichotoma_M_contig4036.13249.1	PX clade	6	40		contig_1035	7065	7430	Ddudresnayi_g398.t1	Possible contamination or HGT	NA	9		F-serratus_M_contig875	318402	328843	mRNA_F-serratus_M_contig875.20114.1	Ochrophyta	5	90		Chr09	2117886	2123491	CepurR40.9G026500.v1.1	cellular organisms	1	100		LG15	10174642	10178567	Sphfalx15G065700.v1.1	cellular organisms	1	100
																																Ddic_contig_0199	5435	7709	mRNA_D-dichotoma_M_contig3685.12354.1	Eukaryota	2	33		contig_1036	1677	5109	Ddudresnayi_g399.t1	cellular organisms	1	63		F-serratus_M_contig875	329480	340045	mRNA_F-serratus_M_contig875.20115.1	cellular organisms	1	100		Chr09	2124246	2126675	CepurR40.9G026600.v1.1	cellular organisms	1	100		LG15	10207083	10208465	Sphfalx15G065800.v1.1	cellular organisms	1	85
																																Ddic_contig_0199	9257	10341	mRNA_D-dichotoma_M_contig5337.15892.1	FDI clade	9	100		contig_1036	8341	9066	Ddudresnayi_g400.t1	Possible contamination or HGT	NA	9		F-serratus_M_contig875	346865	349860	mRNA_F-serratus_M_contig875.20116.1	cellular organisms	1	100		Chr09	2130377	2139750	CepurR40.9G026700.v1.1	cellular organisms	1	100		LG15	10210710	10220180	Sphfalx15G065900.v1.1	cellular organisms	1	100
																																Ddic_contig_0199	16989	21325	mRNA_D-dichotoma_M_contig5337.15893.1	Dictyota dichotoma	11	100		contig_1036	9117	10787	Ddudresnayi_g401.t1	Possible contamination or HGT	NA	18		F-serratus_M_contig8772	188	1093	mRNA_F-serratus_M_contig8772.20130.1	Fucaceae	13	100		Chr09	2130590	2130910	CepurR40.9G026800.v1.1	Ceratodon purpureus	9	100		LG15	10238213	10243060	Sphfalx15G066000.v1.1	Eukaryota	2	100
																																Ddic_contig_0199	21322	21790	mRNA_D-dichotoma_M_contig5337.15894.1	Dictyota dichotoma	11	100		contig_1036	11024	12544	Ddudresnayi_g402.t1	cellular organisms	1	63		F-serratus_M_contig8781	7	192	mRNA_F-serratus_M_contig8781.20134.1	cellular organisms	1	57		Chr09	2139751	2140789	CepurR40.9G026900.v1.1	Ceratodon purpureus	9	100		LG15	10247133	10253374	Sphfalx15G066100.v1.1	Eukaryota	2	100
																																Ddic_contig_0199	21870	24894	mRNA_D-dichotoma_M_contig5337.15895.1	Dictyota dichotoma	11	100		contig_1038	262	789	Ddudresnayi_g403.t1	Desmarestia dudresnayi	12	100		F-serratus_M_contig881	57486	57810	mRNA_F-serratus_M_contig1560.3757.1	FDI clade	9	66		Chr09	2141054	2145890	CepurR40.9G027000.v1.1	cellular organisms	1	100		LG15	10253033	10254819	Sphfalx15G066200.v1.1	cellular organisms	1	100
																																Ddic_contig_0202	16426	16771	mRNA_D-dichotoma_M_contig3042.10546.1	Dictyota dichotoma	11	100		contig_1038	1131	1583	Ddudresnayi_g404.t1	Desmarestia dudresnayi	12	100		F-serratus_M_contig881	130259	150878	mRNA_F-serratus_M_contig881.20189.1	cellular organisms	1	71		Chr09	2149598	2150838	CepurR40.9G027100.v1.1	cellular organisms	1	87		LG15	10257845	10263070	Sphfalx15G066300.v1.1	Eukaryota	2	100
																																Ddic_contig_0204	9137	9594	mRNA_D-dichotoma_M_contig137.2750.1	Dictyota dichotoma	11	100		contig_1038	1728	2369	Ddudresnayi_g405.t1	Possible contamination or HGT	NA	9		F-serratus_M_contig881	244635	317934	mRNA_F-serratus_M_contig881.20190.1	Fucus serratus	15	100		Chr09	2151247	2153867	CepurR40.9G027200.v1.1	cellular organisms	1	100		LG15	10278989	10285894	Sphfalx15G066400.v1.1	cellular organisms	1	100
																																Ddic_contig_0209	16780	17778	mRNA_D-dichotoma_M_contig525.15746.1	cellular organisms	1	40		contig_1038	2417	2713	Ddudresnayi_g406.t1	Desmarestia dudresnayi	12	100		F-serratus_M_contig881	345372	346230	mRNA_F-serratus_M_contig881.20191.1	Fucus serratus	15	100		Chr09	2153740	2156509	CepurR40.9G027300.v1.1	cellular organisms	1	100		LG15	10298930	10304961	Sphfalx15G066500.v1.1	cellular organisms	1	100
																																Ddic_contig_0210	10145	10588	mRNA_D-dichotoma_M_contig2573.8853.1	Dictyota dichotoma	11	100		contig_1038	4280	5524	Ddudresnayi_g407.t1	Possible contamination or HGT	NA	18		F-serratus_M_contig8812	258	628	mRNA_F-serratus_M_contig6756.17774.1	cellular organisms	1	100		Chr09	2157924	2160988	CepurR40.9G027400.v1.1	cellular organisms	1	75		LG15	10305907	10308306	Sphfalx15G066600.v1.1	cellular organisms	1	71
																																Ddic_contig_0211	1219	1716	mRNA_D-dichotoma_M_contig717.18065.1	Dictyota dichotoma	11	100		contig_1038	5673	7544	Ddudresnayi_g408.t1	Possible contamination or HGT	NA	18		F-serratus_M_contig8881	3	722	mRNA_F-serratus_M_contig8881.20259.1	cellular organisms	1	50		Chr09	2162001	2166255	CepurR40.9G027500.v1.1	cellular organisms	1	100		LG15	10308336	10311458	Sphfalx15G066700.v1.1	Bryophyta	7	100
																																Ddic_contig_0211	15000	16509	mRNA_D-dichotoma_M_contig717.18066.1	cellular organisms	1	100		contig_1038	7872	8192	Ddudresnayi_g409.t1	cellular organisms	1	90		F-serratus_M_contig890	52406	53964	mRNA_F-serratus_M_contig890.20267.1	Sar	3	91		Chr09	2191155	2197846	CepurR40.9G027600.v1.1	cellular organisms	1	100		LG15	10322311	10325311	Sphfalx15G066800.v1.1	Eukaryota	2	100
																																Ddic_contig_0216	1721	7482	mRNA_D-dichotoma_M_contig1117.991.1	cellular organisms	1	100		contig_1038	8296	9723	Ddudresnayi_g410.t1	cellular organisms	1	100		F-serratus_M_contig890	138023	166861	mRNA_F-serratus_M_contig890.20268.1	cellular organisms	1	100		Chr09	2198712	2201520	CepurR40.9G027700.v1.1	cellular organisms	1	100		LG15	10324628	10330562	Sphfalx15G066900.v1.1	cellular organisms	1	100
																																Ddic_contig_0219	2769	24741	mRNA_D-dichotoma_M_contig1297.2260.1	cellular organisms	1	90		contig_1038	9769	10614	Ddudresnayi_g411.t1	cellular organisms	1	45		F-serratus_M_contig890	160434	160799	mRNA_F-serratus_M_contig890.20269.1	Eukaryota	2	84		Chr09	2218639	2221093	CepurR40.9G027800.v1.1	cellular organisms	1	100		LG15	10342088	10343172	Sphfalx15G067000.v1.1	cellular organisms	1	85
																																Ddic_contig_0221	16975	21910	mRNA_D-dichotoma_M_contig1425.3120.1	cellular organisms	1	90		contig_1038	11642	13294	Ddudresnayi_g412.t1	cellular organisms	1	100		F-serratus_M_contig890	190213	220890	mRNA_F-serratus_M_contig890.20270.1	cellular organisms	1	100		Chr09	2222209	2229208	CepurR40.9G027900.v1.1	Eukaryota	2	100		LG15	10346807	10349245	Sphfalx15G067100.v1.1	cellular organisms	1	85
																																Ddic_contig_0222	7137	10615	mRNA_D-dichotoma_M_contig1524.3729.1	Eukaryota	2	44		contig_1038	13622	15346	Ddudresnayi_g413.t1	Possible contamination or HGT	NA	18		F-serratus_M_contig890	238920	257798	mRNA_F-serratus_M_contig890.20271.1	cellular organisms	1	100		Chr09	2229675	2231916	CepurR40.9G028000.v1.1	cellular organisms	1	100		LG15	10371243	10375023	Sphfalx15G067200.v1.1	cellular organisms	1	100
																																Ddic_contig_0222	11412	12670	mRNA_D-dichotoma_M_contig1524.3730.1	FDI clade	9	100		contig_1038	15426	19121	Ddudresnayi_g414.t1	cellular organisms	1	45		F-serratus_M_contig890	258393	282755	mRNA_F-serratus_M_contig890.20272.1	cellular organisms	1	57		Chr09	2231917	2234301	CepurR40.9G028100.v1.1	Streptophyta	4	80		LG15	10386954	10393951	Sphfalx15G067300.v1.1	cellular organisms	1	100
																																Ddic_contig_0224	12531	24965	mRNA_D-dichotoma_M_contig1667.4601.1	cellular organisms	1	100		contig_1038	19417	20335	Ddudresnayi_g415.t1	cellular organisms	1	81		F-serratus_M_contig890	294198	314099	mRNA_F-serratus_M_contig890.20273.1	Phaeophyceae+Schizocladia	7	87		Chr09	2240091	2243129	CepurR40.9G028200.v1.1	cellular organisms	1	100		LG15	10433255	10440394	Sphfalx15G067400.v1.1	cellular organisms	1	100
																																Ddic_contig_0225	3941	8862	mRNA_D-dichotoma_M_contig1672.4628.1	cellular organisms	1	100		contig_1038	20473	22762	Ddudresnayi_g416.t1	Possible contamination or HGT	NA	18		F-serratus_M_contig890	329245	330321	mRNA_F-serratus_M_contig890.20274.1	cellular organisms	1	71		Chr09	2250347	2257042	CepurR40.9G028300.v1.1	cellular organisms	1	100		LG15	10464965	10466682	Sphfalx15G067500.v1.1	cellular organisms	1	100
																																Ddic_contig_0227	20889	21955	mRNA_D-dichotoma_M_contig1686.4688.1	Dictyota dichotoma	11	100		contig_1038	22950	24777	Ddudresnayi_g417.t1	Possible contamination or HGT	NA	9		F-serratus_M_contig894	40089	49606	mRNA_F-serratus_M_contig894.20303.1	Eukaryota	2	92		Chr09	2257655	2260300	CepurR40.9G028400.v1.1	cellular organisms	1	50		LG15	10489049	10493342	Sphfalx15G067600.v1.1	cellular organisms	1	85
																																Ddic_contig_0228	6026	6457	mRNA_D-dichotoma_M_contig1686.4690.1	Dictyota dichotoma	11	100		contig_1038	24831	25415	Ddudresnayi_g418.t1	Possible contamination or HGT	NA	9		F-serratus_M_contig894	249122	250276	mRNA_F-serratus_M_contig3064.9917.1	Eukaryota	2	76		Chr09	2266516	2266969	CepurR40.9G028500.v1.1	Ceratodon purpureus	9	100		LG15	10528302	10532840	Sphfalx15G067700.v1.1	cellular organisms	1	85
																																Ddic_contig_0232	19373	20867	mRNA_D-dichotoma_M_contig1966.6082.1	Phaeophyceae+Schizocladia	7	100		contig_1038	25529	26419	Ddudresnayi_g419.t1	cellular organisms	1	54		F-serratus_M_contig898	13229	15031	mRNA_F-serratus_M_contig5854.16341.1	cellular organisms	1	100		Chr09	2269312	2272398	CepurR40.9G028600.v1.1	cellular organisms	1	100		LG15	10574474	10578605	Sphfalx15G067800.v1.1	Embryophyta	6	100
																																Ddic_contig_0233	6296	12385	mRNA_D-dichotoma_M_contig1974.6122.1	Phaeophyceae	8	66		contig_1038	26737	27273	Ddudresnayi_g420.t1	Possible contamination or HGT	NA	9		F-serratus_M_contig903	149728	161925	mRNA_F-serratus_M_contig903.20451.1	cellular organisms	1	100		Chr09	2273752	2276121	CepurR40.9G028700.v1.1	Eukaryota	2	100		LG15	10597501	10601681	Sphfalx15G067900.v1.1	cellular organisms	1	100
																																Ddic_contig_0233	12900	23073	mRNA_D-dichotoma_M_contig1974.6123.1	PX clade	6	80		contig_1038	27871	30782	Ddudresnayi_g421.t1	cellular organisms	1	54		F-serratus_M_contig903	162202	169518	mRNA_F-serratus_M_contig903.20452.1	cellular organisms	1	100		Chr09	2295565	2295873	CepurR40.9G028800.v1.1	Ceratodon purpureus	9	100		LG15	10610092	10616147	Sphfalx15G068000.v1.1	cellular organisms	1	100
																																Ddic_contig_0241	14926	19030	mRNA_D-dichotoma_M_contig2849.9826.1	Possible contamination or HGT	NA	20		contig_1038	30895	31266	Ddudresnayi_g422.t1	Possible contamination or HGT	NA	18		F-serratus_M_contig903	171319	205920	mRNA_F-serratus_M_contig903.20453.1	cellular organisms	1	100		Chr09	2317320	2321587	CepurR40.9G028900.v1.1	cellular organisms	1	100		LG15	10622160	10625687	Sphfalx15G068100.v1.1	cellular organisms	1	100
																																Ddic_contig_0244	22483	23148	mRNA_D-dichotoma_M_contig2898.9997.1	Dictyota dichotoma	11	100		contig_1038	31340	34531	Ddudresnayi_g423.t1	cellular organisms	1	100		F-serratus_M_contig903	213220	217136	mRNA_F-serratus_M_contig903.20454.1	Eukaryota	2	100		Chr09	2335062	2338987	CepurR40.9G029000.v1.1	cellular organisms	1	100		LG15	10627647	10630956	Sphfalx15G068200.v1.1	cellular organisms	1	100
																																Ddic_contig_0245	294	585	mRNA_D-dichotoma_M_contig2943.10171.1	Eukaryota	2	66		contig_1038	35438	36139	Ddudresnayi_g424.t1	Possible contamination or HGT	NA	27		F-serratus_M_contig903	240754	267595	mRNA_F-serratus_M_contig903.20455.1	Ochrophyta	5	100		Chr09	2347282	2347692	CepurR40.9G029100.v1.1	Ceratodon purpureus	9	100		LG15	10636201	10637853	Sphfalx15G068300.v1.1	Embryophyta	6	100
																																Ddic_contig_0245	21269	21865	mRNA_D-dichotoma_M_contig2943.10172.1	FDI clade	9	50		contig_1038	36318	36995	Ddudresnayi_g425.t1	Possible contamination or HGT	NA	18		F-serratus_M_contig903	280145	282806	mRNA_F-serratus_M_contig903.20456.1	cellular organisms	1	100		Chr09	2354044	2358051	CepurR40.9G029200.v1.1	cellular organisms	1	100		LG15	10671035	10674912	Sphfalx15G068400.v1.1	Bryophyta	7	100
																																Ddic_contig_0245	22431	24276	mRNA_D-dichotoma_M_contig2943.10173.1	Dictyota dichotoma	11	100		contig_1038	37151	38437	Ddudresnayi_g426.t1	cellular organisms	1	45		F-serratus_M_contig903	284426	285543	mRNA_F-serratus_M_contig903.20457.1	cellular organisms	1	100		Chr09	2361246	2363700	CepurR40.9G029300.v1.1	cellular organisms	1	62		LG15	10683027	10690045	Sphfalx15G068500.v1.1	cellular organisms	1	100
																																Ddic_contig_0246	928	1529	mRNA_D-dichotoma_M_contig3053.10571.1	Dictyota dichotoma	11	100		contig_1038	38546	39604	Ddudresnayi_g427.t1	Possible contamination or HGT	NA	9		F-serratus_M_contig903	301533	303587	mRNA_F-serratus_M_contig903.20458.1	FDI clade	9	83		Chr09	2363839	2364156	CepurR40.9G029400.v1.1	Ceratodon purpureus	9	100		LG15	10692050	10694483	Sphfalx15G068600.v1.1	Eukaryota	2	100
																																Ddic_contig_0246	10308	21652	mRNA_D-dichotoma_M_contig3053.10572.1	cellular organisms	1	100		contig_1038	40047	40481	Ddudresnayi_g428.t1	Possible contamination or HGT	NA	9		F-serratus_M_contig903	303734	304612	mRNA_F-serratus_M_contig903.20459.1	Fucus serratus	15	100		Chr09	2377829	2379225	CepurR40.9G029500.v1.1	cellular organisms	1	100		LG15	10705082	10709493	Sphfalx15G068700.v1.1	cellular organisms	1	100
																																Ddic_contig_0246	13997	21651	mRNA_D-dichotoma_M_contig3053.10573.1	Dictyota dichotoma	11	100		contig_1038	41227	42402	Ddudresnayi_g429.t1	Possible contamination or HGT	NA	18		F-serratus_M_contig903	331244	337231	mRNA_F-serratus_M_contig903.20460.1	FDI clade	9	100		Chr09	2398398	2399147	CepurR40.9G029600.v1.1	Dicranidae	8	100		LG15	10717275	10719498	Sphfalx15G068800.v1.1	cellular organisms	1	85
																																Ddic_contig_0248	3384	4024	mRNA_D-dichotoma_M_contig3103.10753.1	FDI clade	9	100		contig_1038	42507	43340	Ddudresnayi_g430.t1	cellular organisms	1	36		F-serratus_M_contig911	50736	62110	mRNA_F-serratus_M_contig911.20534.1	cellular organisms	1	100		Chr09	2406964	2410074	CepurR40.9G029700.v1.1	cellular organisms	1	100		LG15	10733302	10737718	Sphfalx15G068900.v1.1	cellular organisms	1	100
																																Ddic_contig_0248	10447	10632	mRNA_D-dichotoma_M_contig3103.10754.1	FDI clade	9	100		contig_1038	43388	44281	Ddudresnayi_g431.t1	Possible contamination or HGT	NA	18		F-serratus_M_contig911	90616	128227	mRNA_F-serratus_M_contig911.20535.1	cellular organisms	1	100		Chr09	2415274	2420712	CepurR40.9G029800.v1.1	cellular organisms	1	100		LG15	10738130	10739319	Sphfalx15G069000.v1.1	cellular organisms	1	85
																																Ddic_contig_0248	20377	20914	mRNA_D-dichotoma_M_contig3103.10755.1	PX clade	6	60		contig_1038	44405	46639	Ddudresnayi_g432.t1	cellular organisms	1	45		F-serratus_M_contig911	132307	135089	mRNA_F-serratus_M_contig911.20536.1	FDI clade	9	83		Chr09	2421429	2422488	CepurR40.9G029900.v1.1	Ceratodon purpureus	9	100		LG15	10758816	10763712	Sphfalx15G069100.v1.1	cellular organisms	1	100
																																Ddic_contig_0249	7779	19699	mRNA_D-dichotoma_M_contig3201.11071.1	cellular organisms	1	100		contig_1038	46776	47969	Ddudresnayi_g433.t1	cellular organisms	1	100		F-serratus_M_contig911	136611	137004	mRNA_F-serratus_M_contig911.20537.1	Fucus serratus	15	100		Chr09	2422589	2425895	CepurR40.9G030000.v1.1	cellular organisms	1	100		LG15	10762319	10768203	Sphfalx15G069200.v1.1	cellular organisms	1	100
																																Ddic_contig_0250	480	7304	mRNA_D-dichotoma_M_contig3375.11517.1	FDI clade	9	100		contig_1038	48030	48863	Ddudresnayi_g434.t1	Possible contamination or HGT	NA	18		F-serratus_M_contig911	139553	140620	mRNA_F-serratus_M_contig911.20538.1	Fucaceae	13	100		Chr09	2427618	2428293	CepurR40.9G030100.v1.1	Bryopsida	7	100		LG15	10787434	10794553	Sphfalx15G069300.v1.1	cellular organisms	1	100
																																Ddic_contig_0250	16944	18464	mRNA_D-dichotoma_M_contig3375.11518.1	Dictyota dichotoma	11	100		contig_1038	48920	50227	Ddudresnayi_g435.t1	cellular organisms	1	90		F-serratus_M_contig911	140295	147366	mRNA_F-serratus_M_contig911.20539.1	cellular organisms	1	100		Chr09	2489168	2489485	CepurR40.9G030200.v1.1	Ceratodon purpureus	9	100		LG15	10795489	10796931	Sphfalx15G069400.v1.1	Sphagnum angustifolium	8	100
																																Ddic_contig_0252	3907	11633	mRNA_D-dichotoma_M_contig3472.11783.1	Phaeophyceae	8	100		contig_1038	50447	51364	Ddudresnayi_g436.t1	Desmarestia dudresnayi	12	100		F-serratus_M_contig911	174264	192176	mRNA_F-serratus_M_contig2905.9400.1	Fucus serratus	15	100		Chr09	2490038	2490376	CepurR40.9G030300.v1.1	Ceratodon purpureus	9	100		LG15	10802127	10802759	Sphfalx15G069500.v1.1	Eukaryota	2	33
																																Ddic_contig_0254	17350	18128	mRNA_D-dichotoma_M_contig44.14077.1	Dictyota dichotoma	11	100		contig_1038	51584	53133	Ddudresnayi_g437.t1	Possible contamination or HGT	NA	27		F-serratus_M_contig911	204432	205136	mRNA_F-serratus_M_contig911.20540.1	FDI clade	9	66		Chr09	2490467	2490856	CepurR40.9G030400.v1.1	Ceratodon purpureus	9	100		LG15	10829264	10835254	Sphfalx15G069600.v1.1	cellular organisms	1	100
																																Ddic_contig_0255	890	14387	mRNA_D-dichotoma_M_contig5399.15987.1	Dictyota dichotoma	11	100		contig_1038	53371	54744	Ddudresnayi_g438.t1	cellular organisms	1	45		F-serratus_M_contig911	227283	227761	mRNA_F-serratus_M_contig911.20541.1	Fucophycidae	10	40		Chr09	2503821	2505048	CepurR40.9G030500.v1.1	Ceratodon purpureus	9	100		LG15	10854463	10857265	Sphfalx15G069700.v1.1	cellular organisms	1	100
																																Ddic_contig_0259	15390	20058	mRNA_D-dichotoma_M_contig5424.16046.1	Phaeophyceae	8	100		contig_1038	54839	55762	Ddudresnayi_g439.t1	cellular organisms	1	45		F-serratus_M_contig911	254593	280012	mRNA_F-serratus_M_contig911.20542.1	cellular organisms	1	100		Chr09	2511705	2521784	CepurR40.9G030600.v1.1	cellular organisms	1	100		LG15	10860083	10860568	Sphfalx15G069800.v1.1	cellular organisms	1	100
																																Ddic_contig_0259	20418	23884	mRNA_D-dichotoma_M_contig5424.16047.1	Phaeophyceae	8	100		contig_1038	55806	56141	Ddudresnayi_g440.t1	Desmarestia dudresnayi	12	100		F-serratus_M_contig911	280275	294240	mRNA_F-serratus_M_contig911.20543.1	cellular organisms	1	100		Chr09	2523450	2523776	CepurR40.9G030700.v1.1	Ceratodon purpureus	9	100		LG15	10890076	10893460	Sphfalx15G069900.v1.1	cellular organisms	1	100
																																Ddic_contig_0261	10100	10906	mRNA_D-dichotoma_M_contig5440.16077.1	cellular organisms	1	100		contig_1038	56338	57033	Ddudresnayi_g441.t1	cellular organisms	1	100		F-serratus_M_contig911	295391	300964	mRNA_F-serratus_M_contig911.20544.1	Phaeophyceae	8	100		Chr09	2524785	2525111	CepurR40.9G030800.v1.1	Ceratodon purpureus	9	100		LG15	10897968	10901742	Sphfalx15G070000.v1.1	Sphagnum angustifolium	8	100
																																Ddic_contig_0262	750	22509	mRNA_D-dichotoma_M_contig3735.12488.1	Eukaryota	2	100		contig_1038	57108	57560	Ddudresnayi_g442.t1	cellular organisms	1	100		F-serratus_M_contig911	315446	324229	mRNA_F-serratus_M_contig911.20545.1	cellular organisms	1	100		Chr09	2525686	2528080	CepurR40.9G030900.v1.1	cellular organisms	1	100		LG15	10903123	10905632	Sphfalx15G070100.v1.1	cellular organisms	1	100
																																Ddic_contig_0263	209	1155	mRNA_D-dichotoma_M_contig5470.16109.1	cellular organisms	1	100		contig_1038	57655	58395	Ddudresnayi_g443.t1	cellular organisms	1	100		F-serratus_M_contig911	325385	338462	mRNA_F-serratus_M_contig911.20546.1	cellular organisms	1	100		Chr09	2535429	2539469	CepurR40.9G031000.v1.1	cellular organisms	1	87		LG15	10907685	10910053	Sphfalx15G070200.v1.1	cellular organisms	1	85
																																Ddic_contig_0263	7448	7951	mRNA_D-dichotoma_M_contig5470.16110.1	cellular organisms	1	100		contig_1038	58404	59609	Ddudresnayi_g444.t1	cellular organisms	1	36		F-serratus_M_contig912	112166	118089	mRNA_F-serratus_M_contig912.20547.1	cellular organisms	1	92		Chr09	2540005	2540658	CepurR40.9G031100.v1.1	cellular organisms	1	62		LG15	10924374	10930317	Sphfalx15G070300.v1.1	cellular organisms	1	100
																																Ddic_contig_0265	19672	20907	mRNA_D-dichotoma_M_contig1468.3392.1	cellular organisms	1	100		contig_1038	59674	60828	Ddudresnayi_g445.t1	Possible contamination or HGT	NA	9		F-serratus_M_contig912	304176	305234	mRNA_F-serratus_M_contig3343.10705.1	cellular organisms	1	100		Chr09	2543687	2545787	CepurR40.9G031200.v1.1	Embryophyta	6	100		LG15	10930384	10935596	Sphfalx15G070400.v1.1	cellular organisms	1	100
																																Ddic_contig_0267	11955	12362	mRNA_D-dichotoma_M_contig1542.3828.1	Phaeophyceae	8	33		contig_1038	61048	61512	Ddudresnayi_g446.t1	Possible contamination or HGT	NA	18		F-serratus_M_contig916	215087	294127	mRNA_F-serratus_M_contig916.20567.1	Eukaryota	2	92		Chr09	2608704	2613739	CepurR40.9G031300.v1.1	Embryophyta	6	100		LG15	10951842	10955528	Sphfalx15G070500.v1.1	cellular organisms	1	100
																																Ddic_contig_0267	13041	13340	mRNA_D-dichotoma_M_contig2247.7525.1	cellular organisms	1	50		contig_1038	61842	62972	Ddudresnayi_g447.t1	Possible contamination or HGT	NA	18		F-serratus_M_contig916	227094	227798	mRNA_F-serratus_M_contig916.20568.1	cellular organisms	1	100		Chr09	2614464	2624119	CepurR40.9G031400.v1.1	cellular organisms	1	100		LG15	10978014	10980574	Sphfalx15G070600.v1.1	cellular organisms	1	100
																																Ddic_contig_0267	13041	13340	mRNA_D-dichotoma_M_contig421.13674.1	Dictyota dichotoma	11	100		contig_1038	63073	63597	Ddudresnayi_g448.t1	Possible contamination or HGT	NA	9		F-serratus_M_contig916	294261	299935	mRNA_F-serratus_M_contig916.20569.1	Fucus serratus	15	100		Chr09	2627957	2639810	CepurR40.9G031500.v1.1	cellular organisms	1	100		LG15	10981061	10983611	Sphfalx15G070700.v1.1	Eukaryota	2	100
																																Ddic_contig_0270	5275	5577	mRNA_D-dichotoma_M_contig3842.12740.1	Dictyota dichotoma	11	100		contig_1038	63673	64497	Ddudresnayi_g449.t1	cellular organisms	1	45		F-serratus_M_contig917	336832	337405	mRNA_F-serratus_M_contig917.20570.1	Eukaryota	2	38		Chr09	2639673	2641860	CepurR40.9G031600.v1.1	cellular organisms	1	100		LG15	10991946	10994348	Sphfalx15G070800.v1.1	Eukaryota	2	83
																																Ddic_contig_0273	17216	17632	mRNA_D-dichotoma_M_contig5612.16360.1	FDI clade	9	50		contig_1038	64528	66030	Ddudresnayi_g450.t1	cellular organisms	1	100		F-serratus_M_contig919	42168	43431	mRNA_F-serratus_M_contig919.20581.1	FDI clade	9	100		Chr09	2642478	2644779	CepurR40.9G031700.v1.1	cellular organisms	1	100		LG15	10995055	10995603	Sphfalx15G070900.v1.1	cellular organisms	1	57
																																Ddic_contig_0273	17956	19328	mRNA_D-dichotoma_M_contig5612.16361.1	FDI clade	9	50		contig_1038	66307	67242	Ddudresnayi_g451.t1	Possible contamination or HGT	NA	9		F-serratus_M_contig919	100109	124591	mRNA_F-serratus_M_contig919.20582.1	Phaeophyceae+Schizocladia	7	87		Chr09	2644830	2644982	CepurR40.9G031800.v1.1	Ceratodon purpureus	9	100		LG15	10996085	10998915	Sphfalx15G071000.v1.1	cellular organisms	1	100
																																Ddic_contig_0273	19191	19490	mRNA_D-dichotoma_M_contig4629.14562.1	Dictyota dichotoma	11	100		contig_1038	67514	68986	Ddudresnayi_g452.t1	Possible contamination or HGT	NA	9		F-serratus_M_contig919	147074	148372	mRNA_F-serratus_M_contig919.20583.1	cellular organisms	1	92		Chr09	2648479	2649722	CepurR40.9G031900.v1.1	Ceratodon purpureus	9	100		LG15	11000175	11007918	Sphfalx15G071100.v1.1	cellular organisms	1	100
																																Ddic_contig_0278	16745	18215	mRNA_D-dichotoma_M_contig5628.16383.1	Phaeophyceae	8	100		contig_1038	69052	70490	Ddudresnayi_g453.t1	Possible contamination or HGT	NA	18		F-serratus_M_contig919	314355	320687	mRNA_F-serratus_M_contig2352.7439.1	Fucus serratus	15	100		Chr09	2652779	2653087	CepurR40.9G032000.v1.1	Ceratodon purpureus	9	100		LG15	11055363	11057513	Sphfalx15G071200.v1.1	Embryophyta	6	100
																																Ddic_contig_0282	9334	9765	mRNA_D-dichotoma_M_contig890.19674.1	Phaeophyceae	8	33		contig_1038	70546	73092	Ddudresnayi_g454.t1	Possible contamination or HGT	NA	27		F-serratus_M_contig921	38996	107477	mRNA_F-serratus_M_contig921.20622.1	cellular organisms	1	100		Chr09	2664166	2664303	CepurR40.9G032100.v1.1	Ceratodon purpureus	9	100		LG15	11063151	11064052	Sphfalx15G071300.v1.1	Sphagnum angustifolium	8	100
																																Ddic_contig_0282	11768	12367	mRNA_D-dichotoma_M_contig890.19675.1	cellular organisms	1	100		contig_1038	73312	75629	Ddudresnayi_g455.t1	Possible contamination or HGT	NA	27		F-serratus_M_contig921	150828	153253	mRNA_F-serratus_M_contig921.20623.1	cellular organisms	1	100		Chr09	2666240	2670719	CepurR40.9G032200.v1.1	cellular organisms	1	87		LG15	11065075	11072550	Sphfalx15G071400.v1.1	cellular organisms	1	71
																																Ddic_contig_0282	13148	13557	mRNA_D-dichotoma_M_contig890.19676.1	PX clade	6	60		contig_1038	76380	78837	Ddudresnayi_g456.t1	cellular organisms	1	36		F-serratus_M_contig921	167383	188035	mRNA_F-serratus_M_contig921.20624.1	cellular organisms	1	100		Chr09	2675644	2682903	CepurR40.9G032300.v1.1	cellular organisms	1	100		LG15	11082700	11086901	Sphfalx15G071500.v1.1	Eukaryota	2	100
																																Ddic_contig_0283	9408	13546	mRNA_D-dichotoma_M_contig5639.16393.1	cellular organisms	1	80		contig_1038	78909	79298	Ddudresnayi_g457.t1	Possible contamination or HGT	NA	9		F-serratus_M_contig921	189840	203229	mRNA_F-serratus_M_contig921.20625.1	PX clade	6	100		Chr09	2685977	2688972	CepurR40.9G032400.v1.1	Viridiplantae	3	83		LG15	11095500	11101551	Sphfalx15G071600.v1.1	cellular organisms	1	100
																																Ddic_contig_0287	19564	19950	mRNA_D-dichotoma_M_contig4393.14053.1	Dictyota dichotoma	11	100		contig_1038	80086	80469	Ddudresnayi_g458.t1	Desmarestia dudresnayi	12	100		F-serratus_M_contig921	203400	208478	mRNA_F-serratus_M_contig921.20626.1	cellular organisms	1	100		Chr09	2689959	2693189	CepurR40.9G032500.v1.1	cellular organisms	1	100		LG15	11129267	11131318	Sphfalx15G071700.v1.1	cellular organisms	1	85
																																Ddic_contig_0290	16999	20123	mRNA_D-dichotoma_M_contig5666.16419.1	cellular organisms	1	100		contig_1038	80811	81215	Ddudresnayi_g459.t1	Desmarestia dudresnayi	12	100		F-serratus_M_contig921	212066	213201	mRNA_F-serratus_M_contig921.20627.1	cellular organisms	1	100		Chr09	2698103	2702082	CepurR40.9G032600.v1.1	cellular organisms	1	100		LG15	11132950	11136970	Sphfalx15G071800.v1.1	cellular organisms	1	100
																																Ddic_contig_0295	9125	9373	mRNA_D-dichotoma_M_contig5677.16436.1	Phaeophyceae	8	100		contig_1038	81438	82019	Ddudresnayi_g460.t1	Possible contamination or HGT	NA	9		F-serratus_M_contig923	118069	123066	mRNA_F-serratus_M_contig923.20631.1	Fucus serratus	15	100		Chr09	2702584	2704775	CepurR40.9G032700.v1.1	cellular organisms	1	50		LG15	11137892	11138408	Sphfalx15G071900.v1.1	cellular organisms	1	71
																																Ddic_contig_0297	2056	2521	mRNA_D-dichotoma_M_contig5694.16457.1	FDI clade	9	100		contig_1038	83039	83932	Ddudresnayi_g461.t1	Possible contamination or HGT	NA	18		F-serratus_M_contig923	127228	128510	mRNA_F-serratus_M_contig923.20632.1	Phaeophyceae+Schizocladia	7	87		Chr09	2707971	2720162	CepurR40.9G032800.v1.1	cellular organisms	1	100		LG15	11152915	11159544	Sphfalx15G072000.v1.1	Streptophyta	4	100
																																Ddic_contig_0297	10807	10986	mRNA_D-dichotoma_M_contig5694.16458.1	cellular organisms	1	100		contig_1038	84305	85602	Ddudresnayi_g462.t1	Possible contamination or HGT	NA	9		F-serratus_M_contig923	139282	139818	mRNA_F-serratus_M_contig923.20633.1	Possible contamination or HGT	NA	25		Chr09	2721859	2723119	CepurR40.9G032900.v1.1	Embryophyta	6	100		LG15	11189906	11193174	Sphfalx15G072100.v1.1	Bryophyta	7	100
																																Ddic_contig_0297	15363	16044	mRNA_D-dichotoma_M_contig5694.16459.1	Dictyota dichotoma	11	100		contig_1038	85990	87275	Ddudresnayi_g463.t1	Possible contamination or HGT	NA	18		F-serratus_M_contig923	139999	141416	mRNA_F-serratus_M_contig923.20634.1	PX clade	6	88		Chr09	2724427	2724642	CepurR40.9G033000.v1.1	Ceratodon purpureus	9	100		LG15	11200327	11202019	Sphfalx15G072200.v1.1	Embryophyta	6	100
																																Ddic_contig_0299	7251	19555	mRNA_D-dichotoma_M_contig5700.16483.1	cellular organisms	1	70		contig_1038	87472	88263	Ddudresnayi_g464.t1	cellular organisms	1	100		F-serratus_M_contig923	141835	143351	mRNA_F-serratus_M_contig923.20635.1	FDI clade	9	100		Chr09	2724885	2731804	CepurR40.9G033100.v1.1	cellular organisms	1	100		LG15	11237886	11246554	Sphfalx15G072300.v1.1	Embryophyta	6	100
																																Ddic_contig_0299	18983	19197	mRNA_D-dichotoma_M_contig5700.16484.1	Dictyota dichotoma	11	100		contig_1038	89647	90147	Ddudresnayi_g465.t1	Possible contamination or HGT	NA	27		F-serratus_M_contig923	147662	148673	mRNA_F-serratus_M_contig5089.14979.1	FDI clade	9	83		Chr09	2732577	2733051	CepurR40.9G033200.v1.1	Ceratodon purpureus	9	100		LG15	11249357	11252528	Sphfalx15G072400.v1.1	cellular organisms	1	100
																																Ddic_contig_0300	14395	14727	mRNA_D-dichotoma_M_contig1573.3993.1	Dictyota dichotoma	11	100		contig_1038	90411	92041	Ddudresnayi_g466.t1	cellular organisms	1	90		F-serratus_M_contig923	149576	151602	mRNA_F-serratus_M_contig5089.14980.1	FDI clade	9	100		Chr09	2745167	2751199	CepurR40.9G033300.v1.1	Embryophyta	6	100		LG15	11257704	11261602	Sphfalx15G072500.v1.1	cellular organisms	1	100
																																Ddic_contig_0301	10769	12806	mRNA_D-dichotoma_M_contig5708.16487.1	FDI clade	9	50		contig_1038	92183	93364	Ddudresnayi_g467.t1	Possible contamination or HGT	NA	27		F-serratus_M_contig923	159799	160136	mRNA_F-serratus_M_contig5089.14981.1	Fucus serratus	15	100		Chr09	2771226	2772473	CepurR40.9G033400.v1.1	Bryopsida	7	50		LG15	11265386	11272634	Sphfalx15G072600.v1.1	cellular organisms	1	100
																																Ddic_contig_0304	15047	15709	mRNA_D-dichotoma_M_contig5712.16496.1	Eukaryota	2	77		contig_1038	93873	95240	Ddudresnayi_g468.t1	cellular organisms	1	90		F-serratus_M_contig923	230874	231741	mRNA_F-serratus_M_contig923.20636.1	Fucaceae	13	100		Chr09	2772474	2773202	CepurR40.9G033500.v1.1	Ceratodon purpureus	9	100		LG15	11295063	11300666	Sphfalx15G072700.v1.1	Eukaryota	2	100
																																Ddic_contig_0305	1	3029	mRNA_D-dichotoma_M_contig2989.10312.1	PX clade	6	100		contig_1038	95299	97609	Ddudresnayi_g469.t1	Possible contamination or HGT	NA	9		F-serratus_M_contig923	240690	254463	mRNA_F-serratus_M_contig3643.11601.1	Fucaceae	13	50		Chr09	2775164	2777998	CepurR40.9G033600.v1.1	cellular organisms	1	87		LG15	11299467	11314569	Sphfalx15G072800.v1.1	Streptophyta	4	75
																																Ddic_contig_0307	5244	5519	mRNA_D-dichotoma_M_contig2805.9696.1	PX clade	6	100		contig_1039	32	1939	Ddudresnayi_g470.t1	cellular organisms	1	54		F-serratus_M_contig923	294787	296869	mRNA_F-serratus_M_contig923.20637.1	Phaeophyceae	8	71		Chr09	2778831	2783653	CepurR40.9G033700.v1.1	cellular organisms	1	87		LG15	11332213	11337367	Sphfalx15G072900.v1.1	cellular organisms	1	100
																																Ddic_contig_0308	6361	8027	mRNA_D-dichotoma_M_contig4199.13622.1	Dictyota dichotoma	11	100		contig_1039	1956	2992	Ddudresnayi_g471.t1	cellular organisms	1	100		F-serratus_M_contig923	312767	318399	mRNA_F-serratus_M_contig923.20638.1	cellular organisms	1	100		Chr09	2784097	2786056	CepurR40.9G033800.v1.1	cellular organisms	1	100		LG15	11336452	11340488	Sphfalx15G073000.v1.1	cellular organisms	1	85
																																Ddic_contig_0315	13374	13814	mRNA_D-dichotoma_M_contig5741.16542.1	Eukaryota	2	77		contig_1039	3071	3298	Ddudresnayi_g472.t1	Possible contamination or HGT	NA	18		F-serratus_M_contig923	320725	333412	mRNA_F-serratus_M_contig923.20639.1	PX clade	6	66		Chr09	2786501	2789487	CepurR40.9G033900.v1.1	cellular organisms	1	100		LG15	11363578	11367175	Sphfalx15G073100.v1.1	cellular organisms	1	85
																																Ddic_contig_0317	1648	2274	mRNA_D-dichotoma_M_contig5754.16553.1	Dictyota dichotoma	11	100		contig_1039	3342	3719	Ddudresnayi_g473.t1	cellular organisms	1	54		F-serratus_M_contig925	103130	103399	mRNA_F-serratus_M_contig4801.14385.1	cellular organisms	1	92		Chr09	2794030	2794944	CepurR40.9G034000.v1.1	cellular organisms	1	100		LG15	11395852	11399167	Sphfalx15G073200.v1.1	Viridiplantae	3	100
																																Ddic_contig_0321	10764	11186	mRNA_D-dichotoma_M_contig5772.16569.1	cellular organisms	1	100		contig_1039	4150	4638	Ddudresnayi_g474.t1	cellular organisms	1	100		F-serratus_M_contig925	201165	244612	mRNA_F-serratus_M_contig925.20646.1	PX clade	6	88		Chr09	2797740	2798039	CepurR40.9G034100.v1.1	Ceratodon purpureus	9	100		LG15	11404383	11409390	Sphfalx15G073300.v1.1	cellular organisms	1	100
																																Ddic_contig_0322	11639	13634	mRNA_D-dichotoma_M_contig5773.16570.1	Eukaryota	2	55		contig_1039	4695	5706	Ddudresnayi_g475.t1	cellular organisms	1	100		F-serratus_M_contig930	25199	25826	mRNA_F-serratus_M_contig930.20700.1	cellular organisms	1	85		Chr09	2804720	2805028	CepurR40.9G034200.v1.1	Ceratodon purpureus	9	100		LG15	11410498	11414833	Sphfalx15G073400.v1.1	cellular organisms	1	85
																																Ddic_contig_0322	15808	15930	mRNA_D-dichotoma_M_contig5773.16571.1	Eukaryota	2	77		contig_1039	5780	6292	Ddudresnayi_g476.t1	cellular organisms	1	90		F-serratus_M_contig936	969	2495	mRNA_F-serratus_M_contig936.20731.1	Stramenopiles	4	90		Chr09	2805040	2807055	CepurR40.9G034300.v1.1	Eukaryota	2	100		LG15	11421439	11423097	Sphfalx15G073500.v1.1	cellular organisms	1	100
																																Ddic_contig_0329	5163	6443	mRNA_D-dichotoma_M_contig5805.16648.1	cellular organisms	1	100		contig_1039	6310	6771	Ddudresnayi_g477.t1	Possible contamination or HGT	NA	9		F-serratus_M_contig936	8898	9451	mRNA_F-serratus_M_contig6167.16957.1	FDI clade	9	66		Chr09	2807176	2817977	CepurR40.9G034400.v1.1	cellular organisms	1	100		LG15	11435169	11439820	Sphfalx15G073600.v1.1	cellular organisms	1	85
																																Ddic_contig_0329	12561	13634	mRNA_D-dichotoma_M_contig5805.16649.1	Dictyota dichotoma	11	100		contig_1039	6922	7248	Ddudresnayi_g478.t1	Possible contamination or HGT	NA	18		F-serratus_M_contig936	12545	13547	mRNA_F-serratus_M_contig1316.2347.1	FDI clade	9	33		Chr09	2809648	2810759	CepurR40.9G034500.v1.1	Ceratodon purpureus	9	100		LG15	11440771	11442309	Sphfalx15G073700.v1.1	cellular organisms	1	100
																																Ddic_contig_0332	9998	10538	mRNA_D-dichotoma_M_contig5814.16659.1	Dictyota dichotoma	11	100		contig_1039	7295	9953	Ddudresnayi_g479.t1	cellular organisms	1	100		F-serratus_M_contig936	13827	14044	mRNA_F-serratus_M_contig936.20733.1	Fucus	14	100		Chr09	2822216	2824777	CepurR40.9G034600.v1.1	Bryopsida	7	50		LG15	11447055	11451747	Sphfalx15G073800.v1.1	Eukaryota	2	100
																																Ddic_contig_0332	14452	14919	mRNA_D-dichotoma_M_contig5814.16660.1	Phaeophyceae+Schizocladia	7	100		contig_1039	10173	10709	Ddudresnayi_g480.t1	cellular organisms	1	90		F-serratus_M_contig944	48725	87813	mRNA_F-serratus_M_contig944.20803.1	FDI clade	9	100		Chr09	2835105	2839654	CepurR40.9G034700.v1.1	cellular organisms	1	100		LG15	11454883	11457343	Sphfalx15G073900.v1.1	cellular organisms	1	71
																																Ddic_contig_0334	10143	15116	mRNA_D-dichotoma_M_contig5819.16662.1	Eukaryota	2	66		contig_1039	11163	12394	Ddudresnayi_g481.t1	cellular organisms	1	90		F-serratus_M_contig944	242666	243719	mRNA_F-serratus_M_contig944.20804.1	Fucus serratus	15	100		Chr09	2843959	2845942	CepurR40.9G034800.v1.1	Eukaryota	2	100		LG15	11457530	11463555	Sphfalx15G074000.v1.1	Streptophyta	4	75
																																Ddic_contig_0335	8282	8733	mRNA_D-dichotoma_M_contig1077.675.1	Dictyota dichotoma	11	100		contig_1039	12437	13156	Ddudresnayi_g482.t1	cellular organisms	1	81		F-serratus_M_contig947	59542	75230	mRNA_F-serratus_M_contig947.20805.1	cellular organisms	1	100		Chr09	2848503	2849423	CepurR40.9G034900.v1.1	cellular organisms	1	100		LG15	11490355	11495535	Sphfalx15G074100.v1.1	cellular organisms	1	100
																																Ddic_contig_0335	8283	8734	mRNA_D-dichotoma_M_contig5826.16670.1	Dictyota dichotoma	11	100		contig_1039	13265	14164	Ddudresnayi_g483.t1	cellular organisms	1	54		F-serratus_M_contig947	83182	98554	mRNA_F-serratus_M_contig947.20806.1	cellular organisms	1	100		Chr09	2852831	2855707	CepurR40.9G035000.v1.1	cellular organisms	1	87		LG15	11498018	11501708	Sphfalx15G074200.v1.1	cellular organisms	1	85
																																Ddic_contig_0335	10293	10945	mRNA_D-dichotoma_M_contig2336.7923.1	FDI clade	9	50		contig_1039	14168	15230	Ddudresnayi_g484.t1	cellular organisms	1	45		F-serratus_M_contig947	153481	154138	mRNA_F-serratus_M_contig947.20807.1	Phaeophyceae	8	100		Chr09	2855984	2858154	CepurR40.9G035100.v1.1	Embryophyta	6	100		LG15	11502760	11504821	Sphfalx15G074300.v1.1	Eukaryota	2	100
																																Ddic_contig_0336	1799	5262	mRNA_D-dichotoma_M_contig5832.16681.1	cellular organisms	1	50		contig_1039	15582	16562	Ddudresnayi_g485.t1	cellular organisms	1	54		F-serratus_M_contig947	154531	157197	mRNA_F-serratus_M_contig947.20808.1	cellular organisms	1	100		Chr09	2859010	2860363	CepurR40.9G035200.v1.1	Ceratodon purpureus	9	100		LG15	11504959	11507172	Sphfalx15G074400.v1.1	Sphagnum angustifolium	8	100
																																Ddic_contig_0346	14005	15079	mRNA_D-dichotoma_M_contig3464.11775.1	Possible contamination or HGT	NA	22		contig_1039	16753	17157	Ddudresnayi_g486.t1	Possible contamination or HGT	NA	9		F-serratus_M_contig947	244813	245205	mRNA_F-serratus_M_contig947.20809.1	cellular organisms	1	100		Chr09	2861553	2863660	CepurR40.9G035300.v1.1	Embryophyta	6	100		LG15	11521175	11524694	Sphfalx15G074500.v1.1	Embryophyta	6	100
																																Ddic_contig_0347	2377	5763	mRNA_D-dichotoma_M_contig5860.16716.1	cellular organisms	1	50		contig_1040	447	1088	Ddudresnayi_g1112.t1	Possible contamination or HGT	NA	18		F-serratus_M_contig947	251703	272020	mRNA_F-serratus_M_contig947.20810.1	cellular organisms	1	100		Chr09	2869181	2872955	CepurR40.9G035400.v1.1	Ceratodon purpureus	9	100		LG15	11528143	11530711	Sphfalx15G074600.v1.1	cellular organisms	1	85
																																Ddic_contig_0348	9931	13539	mRNA_D-dichotoma_M_contig4837.14960.1	PX clade	6	80		contig_1040	2193	2588	Ddudresnayi_g1113.t1	Possible contamination or HGT	NA	9		F-serratus_M_contig947	287245	292474	mRNA_F-serratus_M_contig947.20811.1	PX clade	6	100		Chr09	2876509	2877032	CepurR40.9G035500.v1.1	Ceratodon purpureus	9	100		LG15	11538731	11543238	Sphfalx15G074700.v1.1	cellular organisms	1	100
																																Ddic_contig_0352	9059	9445	mRNA_D-dichotoma_M_contig5871.16733.1	FDI clade	9	100		contig_1040	4162	4971	Ddudresnayi_g1114.t1	cellular organisms	1	45		F-serratus_M_contig947	321384	324551	mRNA_F-serratus_M_contig947.20812.1	cellular organisms	1	92		Chr09	2897138	2898307	CepurR40.9G035600.v1.1	Embryophyta	6	100		LG15	11543751	11548731	Sphfalx15G074800.v1.1	cellular organisms	1	100
																																Ddic_contig_0354	1089	1982	mRNA_D-dichotoma_M_contig5880.16737.1	Dictyota dichotoma	11	100		contig_1041	52	780	Ddudresnayi_g1115.t1	cellular organisms	1	81		F-serratus_M_contig947	328206	328519	mRNA_F-serratus_M_contig947.20813.1	PX clade	6	77		Chr09	2900483	2904123	CepurR40.9G035700.v1.1	Eukaryota	2	71		LG15	11553036	11555793	Sphfalx15G074900.v1.1	cellular organisms	1	100
																																Ddic_contig_0355	11038	11571	mRNA_D-dichotoma_M_contig5885.16739.1	FDI clade	9	50		contig_1041	1128	1898	Ddudresnayi_g1116.t1	cellular organisms	1	100		F-serratus_M_contig948	109779	110096	mRNA_F-serratus_M_contig948.20814.1	cellular organisms	1	100		Chr09	2904124	2906779	CepurR40.9G035800.v1.1	cellular organisms	1	100		LG15	11557711	11558769	Sphfalx15G075000.v1.1	Sphagnum angustifolium	8	100
																																Ddic_contig_0362	6054	9314	mRNA_D-dichotoma_M_contig3972.13048.1	FDI clade	9	100		contig_1041	1910	2212	Ddudresnayi_g1117.t1	cellular organisms	1	45		F-serratus_M_contig951	36597	46367	mRNA_F-serratus_M_contig951.20879.1	cellular organisms	1	100		Chr09	2998020	2998867	CepurR40.9G035900.v1.1	Ceratodon purpureus	9	100		LG15	11565844	11566411	Sphfalx15G075100.v1.1	Sphagnum angustifolium	8	100
																																Ddic_contig_0366	238	582	mRNA_D-dichotoma_M_contig2429.8314.1	Eukaryota	2	44		contig_1041	2466	3263	Ddudresnayi_g1118.t1	cellular organisms	1	36		F-serratus_M_contig951	56122	62690	mRNA_F-serratus_M_contig951.20880.1	PX clade	6	77		Chr09	3000305	3001141	CepurR40.9G036000.v1.1	Ceratodon purpureus	9	100		LG15	11611234	11617412	Sphfalx15G075200.v1.1	cellular organisms	1	100
																																Ddic_contig_0366	9396	9915	mRNA_D-dichotoma_M_contig2429.8315.1	Dictyota dichotoma	11	100		contig_1041	3496	3768	Ddudresnayi_g1119.t1	Possible contamination or HGT	NA	18		F-serratus_M_contig951	63317	102925	mRNA_F-serratus_M_contig951.20881.1	Phaeophyceae+Schizocladia	7	87		Chr09	3002822	3003109	CepurR40.9G036100.v1.1	Ceratodon purpureus	9	100		LG15	11653847	11657908	Sphfalx15G075300.v1.1	cellular organisms	1	100
																																Ddic_contig_0366	13608	15173	mRNA_D-dichotoma_M_contig2429.8316.1	FDI clade	9	50		contig_1041	3842	5231	Ddudresnayi_g1120.t1	Possible contamination or HGT	NA	27		F-serratus_M_contig951	146225	157638	mRNA_F-serratus_M_contig951.20882.1	Eukaryota	2	76		Chr09	3003758	3004653	CepurR40.9G036200.v1.1	Ceratodon purpureus	9	100		LG15	11690659	11692446	Sphfalx15G075400.v1.1	cellular organisms	1	100
																																Ddic_contig_0368	12280	12701	mRNA_D-dichotoma_M_contig5904.16768.1	Phaeophyceae	8	100		contig_1041	5406	6251	Ddudresnayi_g1121.t1	Possible contamination or HGT	NA	27		F-serratus_M_contig951	163830	186474	mRNA_F-serratus_M_contig951.20883.1	cellular organisms	1	92		Chr09	3006665	3006985	CepurR40.9G036300.v1.1	Dicranidae	8	100		LG15	11726983	11732836	Sphfalx15G075500.v1.1	cellular organisms	1	100
																																Ddic_contig_0372	8153	8503	mRNA_D-dichotoma_M_contig3422.11661.1	Dictyota dichotoma	11	100		contig_1042	1	589	Ddudresnayi_g1122.t1	cellular organisms	1	45		F-serratus_M_contig951	191981	211291	mRNA_F-serratus_M_contig951.20884.1	Fucophycidae	10	60		Chr09	3013191	3014212	CepurR40.9G036400.v1.1	Ceratodon purpureus	9	100		LG15	11735427	11738060	Sphfalx15G075600.v1.1	cellular organisms	1	71
																																Ddic_contig_0387	6209	6931	mRNA_D-dichotoma_M_contig4271.13811.1	PX clade	6	80		contig_1042	786	2182	Ddudresnayi_g1123.t1	Possible contamination or HGT	NA	18		F-serratus_M_contig951	211649	213600	mRNA_F-serratus_M_contig951.20885.1	Fucophycidae	10	40		Chr09	3016175	3017604	CepurR40.9G036500.v1.1	Ceratodon purpureus	9	100		LG15	11745545	11751373	Sphfalx15G075700.v1.1	cellular organisms	1	100
																																Ddic_contig_0387	9611	12170	mRNA_D-dichotoma_M_contig4271.13812.1	Phaeophyceae+Schizocladia	7	100		contig_1042	2638	4628	Ddudresnayi_g1124.t1	cellular organisms	1	45		F-serratus_M_contig951	216837	228805	mRNA_F-serratus_M_contig951.20886.1	Ochrophyta	5	70		Chr09	3019966	3021393	CepurR40.9G036600.v1.1	Ceratodon purpureus	9	100		LG15	11758722	11761097	Sphfalx15G075800.v1.1	cellular organisms	1	100
																																Ddic_contig_0392	7686	8336	mRNA_D-dichotoma_M_contig5934.16799.1	cellular organisms	1	100		contig_1042	4860	6708	Ddudresnayi_g1125.t1	Possible contamination or HGT	NA	18		F-serratus_M_contig951	228773	248153	mRNA_F-serratus_M_contig951.20887.1	cellular organisms	1	92		Chr09	3026000	3026317	CepurR40.9G036700.v1.1	Ceratodon purpureus	9	100		LG15	11768452	11773005	Sphfalx15G075900.v1.1	cellular organisms	1	100
																																Ddic_contig_0405	8190	8600	mRNA_D-dichotoma_M_contig3488.11826.1	Phaeophyceae	8	100		contig_1042	7021	7383	Ddudresnayi_g1126.t1	cellular organisms	1	45		F-serratus_M_contig951	264513	264732	mRNA_F-serratus_M_contig2052.6257.1	Fucus serratus	15	100		Chr09	3028089	3029831	CepurR40.9G036800.v1.1	Bryopsida	7	50		LG15	11787279	11790002	Sphfalx15G076000.v1.1	Embryophyta	6	100
																																Ddic_contig_0405	8790	9122	mRNA_D-dichotoma_M_contig3488.11827.1	Dictyota dichotoma	11	100		contig_1042	7466	7942	Ddudresnayi_g1127.t1	cellular organisms	1	36		F-serratus_M_contig953	14562	14908	mRNA_F-serratus_M_contig953.20893.1	Fucaceae	13	100		Chr09	3057252	3058130	CepurR40.9G036900.v1.1	Ceratodon purpureus	9	100		LG15	11798446	11802948	Sphfalx15G076100.v1.1	cellular organisms	1	100
																																Ddic_contig_0405	9455	9829	mRNA_D-dichotoma_M_contig3488.11828.1	Phaeophyceae	8	100		contig_1042	8140	8529	Ddudresnayi_g1128.t1	Possible contamination or HGT	NA	18		F-serratus_M_contig953	17034	21393	mRNA_F-serratus_M_contig2065.6313.1	cellular organisms	1	78		Chr09	3063116	3063496	CepurR40.9G037000.v1.1	Ceratodon purpureus	9	100		LG15	11809243	11813125	Sphfalx15G076200.v1.1	cellular organisms	1	85
																																Ddic_contig_0413	5384	6323	mRNA_D-dichotoma_M_contig629.17184.1	FDI clade	9	50		contig_1042	8648	10179	Ddudresnayi_g1129.t1	Possible contamination or HGT	NA	18		F-serratus_M_contig953	22961	25076	mRNA_F-serratus_M_contig953.20894.1	FDI clade	9	100		Chr09	3064729	3065091	CepurR40.9G037100.v1.1	Embryophyta	6	100		LG15	11819309	11828353	Sphfalx15G076300.v1.1	cellular organisms	1	100
																																Ddic_contig_0413	7095	7397	mRNA_D-dichotoma_M_contig629.17185.1	Dictyota dichotoma	11	100		contig_1042	10200	12048	Ddudresnayi_g1130.t1	Possible contamination or HGT	NA	27		F-serratus_M_contig953	68087	68389	mRNA_F-serratus_M_contig3714.11794.1	Phaeophyceae+Schizocladia	7	87		Chr09	3065386	3065761	CepurR40.9G037200.v1.1	Ceratodon purpureus	9	100		LG15	11839906	11845616	Sphfalx15G076400.v1.1	cellular organisms	1	100
																																Ddic_contig_0418	7702	8407	mRNA_D-dichotoma_M_contig5954.16807.1	Phaeophyceae	8	100		contig_1042	12182	12703	Ddudresnayi_g1131.t1	Possible contamination or HGT	NA	27		F-serratus_M_contig953	303816	304013	mRNA_F-serratus_M_contig953.20896.1	cellular organisms	1	85		Chr09	3066461	3067544	CepurR40.9G037300.v1.1	Viridiplantae	3	83		LG15	11848216	11854798	Sphfalx15G076500.v1.1	cellular organisms	1	100
																																Ddic_contig_0428	3913	4269	mRNA_D-dichotoma_M_contig5955.16808.1	FDI clade	9	50		contig_1043	1	1487	Ddudresnayi_g1132.t1	Possible contamination or HGT	NA	9		F-serratus_M_contig954	28909	29512	mRNA_F-serratus_M_contig6344.17249.1	Fucaceae	13	100		Chr09	3068028	3073147	CepurR40.9G037400.v1.1	cellular organisms	1	87		LG15	11878381	11886927	Sphfalx15G076600.v1.1	cellular organisms	1	100
																																Ddic_contig_0434	12140	13465	mRNA_D-dichotoma_M_contig5959.16809.1	PX clade	6	100		contig_1043	1764	2423	Ddudresnayi_g1133.t1	cellular organisms	1	54		F-serratus_M_contig961	9954	74543	mRNA_F-serratus_M_contig961.20942.1	cellular organisms	1	100		Chr09	3098440	3099992	CepurR40.9G037500.v1.1	Bryopsida	7	50		LG15	11891207	11900459	Sphfalx15G076700.v1.1	cellular organisms	1	100
																																Ddic_contig_0435	12964	13335	mRNA_D-dichotoma_M_contig1816.5374.1	Dictyota dichotoma	11	100		contig_1043	2722	3639	Ddudresnayi_g1134.t1	cellular organisms	1	36		F-serratus_M_contig961	74743	121458	mRNA_F-serratus_M_contig961.20943.1	Stramenopiles	4	81		Chr09	3106941	3111079	CepurR40.9G037600.v1.1	cellular organisms	1	100		LG15	11891530	11892565	Sphfalx15G076800.v1.1	Sphagnum angustifolium	8	100
																																Ddic_contig_0436	8870	9277	mRNA_D-dichotoma_M_contig1168.1368.1	Dictyotophycidae	10	100		contig_1043	4303	4629	Ddudresnayi_g1135.t1	Possible contamination or HGT	NA	9		F-serratus_M_contig961	143421	143723	mRNA_F-serratus_M_contig1534.3675.1	Phaeophyceae+Schizocladia	7	87		Chr09	3113301	3116536	CepurR40.9G037700.v1.1	Viridiplantae	3	100		LG15	11925186	11929940	Sphfalx15G076900.v1.1	cellular organisms	1	100
																																Ddic_contig_0439	7131	7665	mRNA_D-dichotoma_M_contig4841.14973.1	FDI clade	9	50		contig_1043	4648	4944	Ddudresnayi_g1136.t1	Possible contamination or HGT	NA	27		F-serratus_M_contig961	224453	252986	mRNA_F-serratus_M_contig961.20945.1	Eukaryota	2	84		Chr09	3123081	3126007	CepurR40.9G037800.v1.1	cellular organisms	1	87		LG15	11954443	11958657	Sphfalx15G077000.v1.1	cellular organisms	1	100
																																Ddic_contig_0445	3278	4097	mRNA_D-dichotoma_M_contig5969.16821.1	Dictyota dichotoma	11	100		contig_1043	5177	6325	Ddudresnayi_g1137.t1	cellular organisms	1	36		F-serratus_M_contig961	262336	273654	mRNA_F-serratus_M_contig961.20946.1	Stramenopiles	4	54		Chr09	3160656	3165813	CepurR40.9G037900.v1.1	cellular organisms	1	100		LG15	11971967	11973749	Sphfalx15G077100.v1.1	Sphagnum angustifolium	8	100
																																Ddic_contig_0445	4568	5766	mRNA_D-dichotoma_M_contig5969.16822.1	Dictyota dichotoma	11	100		contig_1043	6780	8313	Ddudresnayi_g1138.t1	Possible contamination or HGT	NA	27		F-serratus_M_contig961	274844	277161	mRNA_F-serratus_M_contig961.20947.1	cellular organisms	1	100		Chr09	3168115	3168870	CepurR40.9G038000.v1.1	Ceratodon purpureus	9	100		LG15	11982105	11985470	Sphfalx15G077200.v1.1	Embryophyta	6	50
																																Ddic_contig_0446	10999	12665	mRNA_D-dichotoma_M_contig3826.12696.1	Dictyota dichotoma	11	100		contig_1043	8322	8624	Ddudresnayi_g1139.t1	Possible contamination or HGT	NA	18		F-serratus_M_contig961	282471	308627	mRNA_F-serratus_M_contig961.20948.1	cellular organisms	1	100		Chr09	3182179	3182657	CepurR40.9G038100.v1.1	Ceratodon purpureus	9	100		LG15	11986739	11993671	Sphfalx15G077300.v1.1	cellular organisms	1	100
																																Ddic_contig_0456	7135	7668	mRNA_D-dichotoma_M_contig2394.8161.1	FDI clade	9	50		contig_1043	8661	8942	Ddudresnayi_g1140.t1	Possible contamination or HGT	NA	18		F-serratus_M_contig961	315610	328878	mRNA_F-serratus_M_contig961.20949.1	cellular organisms	1	100		Chr09	3220446	3222378	CepurR40.9G038200.v1.1	cellular organisms	1	50		LG15	11993270	12000827	Sphfalx15G077400.v1.1	cellular organisms	1	100
																																Ddic_contig_0459	3220	3788	mRNA_D-dichotoma_M_contig5976.16829.1	cellular organisms	1	100		contig_1043	9191	11870	Ddudresnayi_g1141.t1	cellular organisms	1	45		F-serratus_M_contig961	334522	337345	mRNA_F-serratus_M_contig961.20950.1	Eukaryota	2	76		Chr09	3222379	3223176	CepurR40.9G038300.v1.1	Ceratodon purpureus	9	100		LG15	12000884	12003346	Sphfalx15G077500.v1.1	cellular organisms	1	85
																																Ddic_contig_0469	1159	1637	mRNA_D-dichotoma_M_contig1059.537.1	Dictyota dichotoma	11	100		contig_1044	70	381	Ddudresnayi_g1142.t1	cellular organisms	1	54		F-serratus_M_contig967	68912	69411	mRNA_F-serratus_M_contig967.20991.1	Phaeophyceae+Schizocladia	7	100		Chr09	3240503	3243902	CepurR40.9G038400.v1.1	Eukaryota	2	42		LG15	12009996	12016743	Sphfalx15G077600.v1.1	cellular organisms	1	85
																																Ddic_contig_0469	2671	8052	mRNA_D-dichotoma_M_contig2690.9277.1	Dictyota dichotoma	11	100		contig_1044	610	1380	Ddudresnayi_g1143.t1	cellular organisms	1	90		F-serratus_M_contig967	72533	73731	mRNA_F-serratus_M_contig2900.9394.1	cellular organisms	1	92		Chr09	3243916	3244803	CepurR40.9G038500.v1.1	Ceratodon purpureus	9	100		LG15	12018272	12024071	Sphfalx15G077700.v1.1	cellular organisms	1	71
																																Ddic_contig_0472	11967	12482	mRNA_D-dichotoma_M_contig5981.16838.1	cellular organisms	1	100		contig_1044	1403	1645	Ddudresnayi_g1144.t1	cellular organisms	1	45		F-serratus_M_contig967	182325	198693	mRNA_F-serratus_M_contig967.20992.1	cellular organisms	1	57		Chr09	3248117	3248841	CepurR40.9G038600.v1.1	Ceratodon purpureus	9	100		LG15	12041572	12044851	Sphfalx15G077800.v1.1	cellular organisms	1	57
																																Ddic_contig_0473	1153	8877	mRNA_D-dichotoma_M_contig3228.11143.1	FDI clade	9	50		contig_1044	1697	2323	Ddudresnayi_g1145.t1	cellular organisms	1	100		F-serratus_M_contig967	200112	209558	mRNA_F-serratus_M_contig967.20993.1	PX clade	6	88		Chr09	3248945	3249283	CepurR40.9G038700.v1.1	Ceratodon purpureus	9	100		LG15	12058487	12063878	Sphfalx15G077900.v1.1	cellular organisms	1	71
																																Ddic_contig_0478	1480	2090	mRNA_D-dichotoma_M_contig3049.10558.1	FDI clade	9	50		contig_1044	2549	3052	Ddudresnayi_g1146.t1	Possible contamination or HGT	NA	9		F-serratus_M_contig967	312207	316498	mRNA_F-serratus_M_contig967.20994.1	Eukaryota	2	76		Chr09	3254294	3256895	CepurR40.9G038800.v1.1	cellular organisms	1	100		LG15	12081200	12082575	Sphfalx15G078000.v1.1	cellular organisms	1	100
																																Ddic_contig_0478	7839	11923	mRNA_D-dichotoma_M_contig5984.16840.1	Dictyota dichotoma	11	100		contig_1044	3076	4469	Ddudresnayi_g1147.t1	cellular organisms	1	100		F-serratus_M_contig968	13937	14261	mRNA_F-serratus_M_contig7750.19010.1	FDI clade	9	66		Chr09	3256646	3259830	CepurR40.9G038900.v1.1	Bryopsida	7	50		LG15	12092787	12096425	Sphfalx15G078100.v1.1	cellular organisms	1	85
																																Ddic_contig_0480	2455	2781	mRNA_D-dichotoma_M_contig5986.16841.1	Dictyota dichotoma	11	100		contig_1044	4514	4945	Ddudresnayi_g1148.t1	Possible contamination or HGT	NA	9		F-serratus_M_contig968	18941	30018	mRNA_F-serratus_M_contig968.20995.1	FDI clade	9	83		Chr09	3260474	3263085	CepurR40.9G039000.v1.1	cellular organisms	1	50		LG15	12104964	12107613	Sphfalx15G078200.v1.1	cellular organisms	1	100
																																Ddic_contig_0483	2161	2777	mRNA_D-dichotoma_M_contig3757.12531.1	FDI clade	9	50		contig_1044	5125	5523	Ddudresnayi_g1149.t1	cellular organisms	1	54		F-serratus_M_contig968	43788	79418	mRNA_F-serratus_M_contig968.20996.1	cellular organisms	1	100		Chr09	3264347	3266267	CepurR40.9G039100.v1.1	Embryophyta	6	100		LG15	12107650	12111960	Sphfalx15G078300.v1.1	cellular organisms	1	100
																																Ddic_contig_0483	4974	5573	mRNA_D-dichotoma_M_contig3757.12532.1	Eukaryota	2	100		contig_1044	5688	5921	Ddudresnayi_g1150.t1	Fucophycidae	10	50		F-serratus_M_contig968	89829	99602	mRNA_F-serratus_M_contig968.20997.1	Eukaryota	2	100		Chr09	3266595	3271730	CepurR40.9G039200.v1.1	Streptophyta	4	100		LG15	12117950	12119582	Sphfalx15G078400.v1.1	cellular organisms	1	100
																																Ddic_contig_0483	7556	8322	mRNA_D-dichotoma_M_contig3757.12533.1	Dictyota dichotoma	11	100		contig_1044	6061	7386	Ddudresnayi_g1151.t1	cellular organisms	1	81		F-serratus_M_contig974	133884	137152	mRNA_F-serratus_M_contig974.21061.1	cellular organisms	1	100		Chr09	3287522	3290073	CepurR40.9G039300.v1.1	Ceratodon purpureus	9	100		LG15	12120031	12120678	Sphfalx15G078500.v1.1	Sphagnum angustifolium	8	100
																																Ddic_contig_0484	19	10503	mRNA_D-dichotoma_M_contig5989.16842.1	Phaeophyceae	8	100		contig_1044	7414	7641	Ddudresnayi_g1152.t1	cellular organisms	1	45		F-serratus_M_contig974	153413	181324	mRNA_F-serratus_M_contig974.21062.1	cellular organisms	1	92		Chr09	3355700	3358440	CepurR40.9G039400.v1.1	cellular organisms	1	75		LG15	12132632	12135992	Sphfalx15G078600.v1.1	cellular organisms	1	100
																																Ddic_contig_0490	2974	3874	mRNA_D-dichotoma_M_contig3688.12359.1	FDI clade	9	50		contig_1044	7957	8595	Ddudresnayi_g1153.t1	Possible contamination or HGT	NA	27		F-serratus_M_contig974	280929	321766	mRNA_F-serratus_M_contig974.21063.1	Eukaryota	2	69		Chr09	3361128	3361430	CepurR40.9G039500.v1.1	Ceratodon purpureus	9	100		LG15	12149918	12153812	Sphfalx15G078700.v1.1	cellular organisms	1	100
																																Ddic_contig_0495	1702	7249	mRNA_D-dichotoma_M_contig3072.10627.1	Dictyota dichotoma	11	100		contig_1044	8695	9102	Ddudresnayi_g1154.t1	cellular organisms	1	100		F-serratus_M_contig975	70443	76647	mRNA_F-serratus_M_contig975.21064.1	Ochrophyta	5	90		Chr09	3361679	3363202	CepurR40.9G039600.v1.1	Eukaryota	2	100		LG15	12154685	12158974	Sphfalx15G078800.v1.1	cellular organisms	1	100
																																Ddic_contig_0500	1280	1654	mRNA_D-dichotoma_M_contig5199.15646.1	Dictyota dichotoma	11	100		contig_1044	9146	9631	Ddudresnayi_g1155.t1	cellular organisms	1	63		F-serratus_M_contig975	164557	166192	mRNA_F-serratus_M_contig975.21065.1	Eukaryota	2	76		Chr09	3364192	3366579	CepurR40.9G039700.v1.1	Embryophyta	6	66		LG15	12159583	12162108	Sphfalx15G078900.v1.1	cellular organisms	1	100
																																Ddic_contig_0507	3703	4497	mRNA_D-dichotoma_M_contig5999.16847.1	FDI clade	9	100		contig_1044	9854	10342	Ddudresnayi_g1156.t1	cellular organisms	1	36		F-serratus_M_contig975	303959	305743	mRNA_F-serratus_M_contig975.21066.1	Eukaryota	2	69		Chr09	3367646	3373864	CepurR40.9G039800.v1.1	cellular organisms	1	100		LG15	12192560	12194092	Sphfalx15G079000.v1.1	cellular organisms	1	100
																																Ddic_contig_0512	11044	11253	mRNA_D-dichotoma_M_contig6002.16886.1	FDI clade	9	100		contig_1044	10399	11376	Ddudresnayi_g1157.t1	Possible contamination or HGT	NA	9		F-serratus_M_contig978	25229	29622	mRNA_F-serratus_M_contig978.21068.1	cellular organisms	1	92		Chr09	3375752	3377889	CepurR40.9G039900.v1.1	Eukaryota	2	100		LG15	12199922	12201004	Sphfalx15G079100.v1.1	cellular organisms	1	100
																																Ddic_contig_0514	7188	7541	mRNA_D-dichotoma_M_contig4707.14694.1	Phaeophyceae	8	100		contig_1044	11406	12322	Ddudresnayi_g1158.t1	Possible contamination or HGT	NA	9		F-serratus_M_contig978	55553	55903	mRNA_F-serratus_M_contig978.21069.1	Fucaceae	13	50		Chr09	3379656	3382379	CepurR40.9G040000.v1.1	Embryophyta	6	100		LG15	12201810	12205875	Sphfalx15G079200.v1.1	Eukaryota	2	100
																																Ddic_contig_0514	8626	9105	mRNA_D-dichotoma_M_contig4707.14695.1	Dictyota dichotoma	11	100		contig_1044	12357	13745	Ddudresnayi_g1159.t1	cellular organisms	1	45		F-serratus_M_contig978	59770	85082	mRNA_F-serratus_M_contig978.21070.1	cellular organisms	1	85		Chr09	3379900	3380837	CepurR40.9G040100.v1.1	Ceratodon purpureus	9	100		LG15	12206480	12208771	Sphfalx15G079300.v1.1	Embryophyta	6	100
																																Ddic_contig_0514	9406	9899	mRNA_D-dichotoma_M_contig4707.14696.1	Eukaryota	2	44		contig_1044	13767	14000	Ddudresnayi_g1160.t1	cellular organisms	1	36		F-serratus_M_contig978	95126	96610	mRNA_F-serratus_M_contig978.21071.1	cellular organisms	1	85		Chr09	3382380	3382748	CepurR40.9G040200.v1.1	Ceratodon purpureus	9	100		LG15	12209302	12211257	Sphfalx15G079400.v1.1	cellular organisms	1	100
																																Ddic_contig_0518	10883	11125	mRNA_D-dichotoma_M_contig4208.13673.1	Eukaryota	2	66		contig_1044	14049	14991	Ddudresnayi_g1161.t1	cellular organisms	1	54		F-serratus_M_contig978	153753	161484	mRNA_F-serratus_M_contig978.21072.1	Eukaryota	2	69		Chr09	3383657	3384406	CepurR40.9G040300.v1.1	Ceratodon purpureus	9	100		LG15	12215526	12219595	Sphfalx15G079500.v1.1	cellular organisms	1	100
																																Ddic_contig_0519	9698	10627	mRNA_D-dichotoma_M_contig3304.11374.1	Dictyota dichotoma	11	100		contig_1050	516	923	Ddudresnayi_g1162.t1	Possible contamination or HGT	NA	9		F-serratus_M_contig978	180419	181156	mRNA_F-serratus_M_contig978.21073.1	Fucophycidae	10	80		Chr09	3384478	3389302	CepurR40.9G040400.v1.1	cellular organisms	1	87		LG15	12220696	12229584	Sphfalx15G079600.v1.1	Bryophyta	7	100
																																Ddic_contig_0525	4488	10140	mRNA_D-dichotoma_M_contig874.19505.1	Dictyota dichotoma	11	100		contig_1050	1784	3028	Ddudresnayi_g1163.t1	cellular organisms	1	45		F-serratus_M_contig978	203589	216299	mRNA_F-serratus_M_contig978.21074.1	cellular organisms	1	100		Chr09	3396440	3401283	CepurR40.9G040500.v1.1	Streptophyta	4	100		LG15	12229372	12238955	Sphfalx15G079700.v1.1	cellular organisms	1	100
																																Ddic_contig_0526	7582	8497	mRNA_D-dichotoma_M_contig1121.1043.1	FDI clade	9	50		contig_1050	3049	3753	Ddudresnayi_g1164.t1	cellular organisms	1	54		F-serratus_M_contig978	216982	227813	mRNA_F-serratus_M_contig978.21075.1	cellular organisms	1	85		Chr09	3471759	3473002	CepurR40.9G040600.v1.1	Ceratodon purpureus	9	100		LG15	12264963	12267798	Sphfalx15G079800.v1.1	Embryophyta	6	100
																																Ddic_contig_0526	8567	9072	mRNA_D-dichotoma_M_contig1121.1044.1	Dictyota dichotoma	11	100		contig_1050	3896	4468	Ddudresnayi_g1165.t1	cellular organisms	1	63		F-serratus_M_contig978	229724	250266	mRNA_F-serratus_M_contig978.21076.1	cellular organisms	1	100		Chr09	3473338	3477542	CepurR40.9G040700.v1.1	cellular organisms	1	75		LG15	12275436	12281219	Sphfalx15G079900.v1.1	Embryophyta	6	100
																																Ddic_contig_0531	9162	9418	mRNA_D-dichotoma_M_contig5645.16402.1	Stramenopiles	4	85		contig_1051	1	1609	Ddudresnayi_g1166.t1	Possible contamination or HGT	NA	9		F-serratus_M_contig978	250069	258844	mRNA_F-serratus_M_contig978.21077.1	cellular organisms	1	100		Chr09	3502943	3503418	CepurR40.9G040800.v1.1	Ceratodon purpureus	9	100		LG15	12319875	12328315	Sphfalx15G080000.v1.1	cellular organisms	1	100
																																Ddic_contig_0534	7262	10324	mRNA_D-dichotoma_M_contig1480.3457.1	cellular organisms	1	60		contig_1051	1647	2798	Ddudresnayi_g1167.t1	Possible contamination or HGT	NA	9		F-serratus_M_contig978	260082	273217	mRNA_F-serratus_M_contig978.21078.1	cellular organisms	1	92		Chr09	3503479	3503991	CepurR40.9G040900.v1.1	Ceratodon purpureus	9	100		LG15	12328623	12331123	Sphfalx15G080100.v1.1	cellular organisms	1	100
																																Ddic_contig_0537	8493	8879	mRNA_D-dichotoma_M_contig2106.6886.1	Dictyota dichotoma	11	100		contig_1051	2815	5016	Ddudresnayi_g1168.t1	Possible contamination or HGT	NA	9		F-serratus_M_contig978	273388	289970	mRNA_F-serratus_M_contig978.21079.1	cellular organisms	1	92		Chr09	3517168	3517626	CepurR40.9G041000.v1.1	Ceratodon purpureus	9	100		LG15	12343297	12349710	Sphfalx15G080200.v1.1	Embryophyta	6	100
																																Ddic_contig_0541	758	10002	mRNA_D-dichotoma_M_contig1854.5536.1	Dictyota dichotoma	11	100		contig_1051	5300	6145	Ddudresnayi_g1169.t1	Possible contamination or HGT	NA	9		F-serratus_M_contig978	273999	280913	mRNA_F-serratus_M_contig978.21080.1	cellular organisms	1	100		Chr09	3528459	3529121	CepurR40.9G041100.v1.1	cellular organisms	1	62		LG15	12355727	12360435	Sphfalx15G080300.v1.1	cellular organisms	1	85
																																Ddic_contig_0543	5449	5847	mRNA_D-dichotoma_M_contig3155.10911.1	FDI clade	9	100		contig_1051	7667	8848	Ddudresnayi_g1170.t1	cellular organisms	1	100		F-serratus_M_contig978	290986	299326	mRNA_F-serratus_M_contig978.21081.1	PX clade	6	88		Chr09	3529695	3532980	CepurR40.9G041200.v1.1	cellular organisms	1	100		LG15	12373052	12374403	Sphfalx15G080400.v1.1	cellular organisms	1	100
																																Ddic_contig_0544	3035	3580	mRNA_D-dichotoma_M_contig4861.14999.1	FDI clade	9	50		contig_1052	1	364	Ddudresnayi_g1171.t1	Desmarestia dudresnayi	12	100		F-serratus_M_contig978	299392	316380	mRNA_F-serratus_M_contig978.21082.1	Eukaryota	2	84		Chr09	3537061	3537809	CepurR40.9G041300.v1.1	cellular organisms	1	75		LG15	12384844	12391418	Sphfalx15G080500.v1.1	cellular organisms	1	100
																																Ddic_contig_0544	3818	4180	mRNA_D-dichotoma_M_contig4861.15000.1	Dictyota dichotoma	11	100		contig_1052	409	1613	Ddudresnayi_g1172.t1	Desmarestia dudresnayi	12	100		F-serratus_M_contig98	20666	77174	mRNA_F-serratus_M_contig98.21084.1	cellular organisms	1	100		Chr09	3541052	3541588	CepurR40.9G041400.v1.1	cellular organisms	1	100		LG15	12402687	12404641	Sphfalx15G080600.v1.1	Sphagnum angustifolium	8	100
																																Ddic_contig_0547	1782	2372	mRNA_D-dichotoma_M_contig4598.14490.1	Eukaryota	2	100		contig_1052	1695	2576	Ddudresnayi_g1173.t1	cellular organisms	1	81		F-serratus_M_contig98	77289	85668	mRNA_F-serratus_M_contig98.21085.1	Fucophycidae	10	100		Chr09	3544190	3546301	CepurR40.9G041500.v1.1	Eukaryota	2	85		LG15	12408821	12411574	Sphfalx15G080700.v1.1	cellular organisms	1	100
																																Ddic_contig_0547	3836	6922	mRNA_D-dichotoma_M_contig4598.14491.1	FDI clade	9	50		contig_1052	2774	3343	Ddudresnayi_g1174.t1	cellular organisms	1	100		F-serratus_M_contig98	93862	94769	mRNA_F-serratus_M_contig98.21086.1	Fucaceae	13	50		Chr09	3545810	3551825	CepurR40.9G041600.v1.1	cellular organisms	1	100		LG15	12425923	12428839	Sphfalx15G080800.v1.1	Streptophyta	4	100
																																Ddic_contig_0548	8766	9215	mRNA_D-dichotoma_M_contig6007.16888.1	FDI clade	9	50		contig_1052	3452	4036	Ddudresnayi_g1175.t1	cellular organisms	1	63		F-serratus_M_contig98	96378	111405	mRNA_F-serratus_M_contig98.21087.1	Fucaceae	13	50		Chr09	3547641	3547799	CepurR40.9G041700.v1.1	Ceratodon purpureus	9	100		LG15	12436603	12444920	Sphfalx15G080900.v1.1	cellular organisms	1	100
																																Ddic_contig_0553	5201	6352	mRNA_D-dichotoma_M_contig4180.13597.1	Dictyota dichotoma	11	100		contig_1052	4136	4342	Ddudresnayi_g1176.t1	Desmarestia dudresnayi	12	100		F-serratus_M_contig98	138429	152810	mRNA_F-serratus_M_contig98.21088.1	Eukaryota	2	92		Chr09	3552014	3556793	CepurR40.9G041800.v1.1	Eukaryota	2	100		LG15	12459573	12463495	Sphfalx15G081000.v1.1	cellular organisms	1	100
																																Ddic_contig_0554	4922	5503	mRNA_D-dichotoma_M_contig2031.6482.1	Dictyota dichotoma	11	100		contig_1052	4378	4920	Ddudresnayi_g1177.t1	cellular organisms	1	100		F-serratus_M_contig98	171711	180966	mRNA_F-serratus_M_contig98.21089.1	cellular organisms	1	100		Chr09	3556863	3557168	CepurR40.9G041900.v1.1	Ceratodon purpureus	9	100		LG15	12467786	12469814	Sphfalx15G081100.v1.1	Eukaryota	2	33
																																Ddic_contig_0554	8736	9333	mRNA_D-dichotoma_M_contig2031.6483.1	Dictyota dichotoma	11	100		contig_1052	5232	5707	Ddudresnayi_g1178.t1	Possible contamination or HGT	NA	9		F-serratus_M_contig98	181169	184715	mRNA_F-serratus_M_contig98.21090.1	FDI clade	9	66		Chr09	3559247	3559701	CepurR40.9G042000.v1.1	Ceratodon purpureus	9	100		LG15	12474909	12476853	Sphfalx15G081200.v1.1	Eukaryota	2	33
																																Ddic_contig_0555	5335	8952	mRNA_D-dichotoma_M_contig6010.16902.1	Dictyota dichotoma	11	100		contig_1052	5743	6615	Ddudresnayi_g1179.t1	Possible contamination or HGT	NA	9		F-serratus_M_contig98	185354	205663	mRNA_F-serratus_M_contig98.21091.1	cellular organisms	1	100		Chr09	3565832	3570509	CepurR40.9G042100.v1.1	Eukaryota	2	100		LG15	12481198	12483732	Sphfalx15G081300.v1.1	cellular organisms	1	85
																																Ddic_contig_0569	7762	8112	mRNA_D-dichotoma_M_contig665.17577.1	Dictyota dichotoma	11	100		contig_1053	1	1453	Ddudresnayi_g1180.t1	Possible contamination or HGT	NA	9		F-serratus_M_contig98	206154	238806	mRNA_F-serratus_M_contig98.21092.1	cellular organisms	1	100		Chr09	3571327	3574040	CepurR40.9G042200.v1.1	Embryophyta	6	100		LG15	12525021	12530435	Sphfalx15G081400.v1.1	cellular organisms	1	100
																																Ddic_contig_0573	2818	3051	mRNA_D-dichotoma_M_contig2217.7410.1	FDI clade	9	100		contig_1053	1669	2712	Ddudresnayi_g1181.t1	cellular organisms	1	100		F-serratus_M_contig98	338778	362097	mRNA_F-serratus_M_contig98.21093.1	PX clade	6	100		Chr09	3577625	3581677	CepurR40.9G042300.v1.1	cellular organisms	1	100		LG15	12539419	12549443	Sphfalx15G081500.v1.1	Eukaryota	2	100
																																Ddic_contig_0578	547	1449	mRNA_D-dichotoma_M_contig6011.16903.1	FDI clade	9	50		contig_1053	3669	4610	Ddudresnayi_g1182.t1	Possible contamination or HGT	NA	9		F-serratus_M_contig98	386563	393108	mRNA_F-serratus_M_contig98.21094.1	cellular organisms	1	100		Chr09	3582136	3585896	CepurR40.9G042400.v1.1	cellular organisms	1	50		LG15	12560886	12566961	Sphfalx15G081600.v1.1	Embryophyta	6	100
																																Ddic_contig_0579	968	1835	mRNA_D-dichotoma_M_contig281.9712.1	Dictyota dichotoma	11	100		contig_1053	4616	6140	Ddudresnayi_g1183.t1	Possible contamination or HGT	NA	18		F-serratus_M_contig98	393446	416086	mRNA_F-serratus_M_contig98.21095.1	PX clade	6	88		Chr09	3598210	3604716	CepurR40.9G042500.v1.1	cellular organisms	1	100		LG15	12564491	12566363	Sphfalx15G081700.v1.1	cellular organisms	1	100
																																Ddic_contig_0579	1106	1451	mRNA_D-dichotoma_M_contig281.9713.1	Dictyota dichotoma	11	100		contig_1053	6297	8413	Ddudresnayi_g1184.t1	cellular organisms	1	100		F-serratus_M_contig98	398288	451009	mRNA_F-serratus_M_contig98.21096.1	Fucales	12	33		Chr09	3598707	3598853	CepurR40.9G042600.v1.1	Ceratodon purpureus	9	100		LG15	12590646	12592459	Sphfalx15G081800.v1.1	cellular organisms	1	100
																																Ddic_contig_0579	3317	3706	mRNA_D-dichotoma_M_contig281.9714.1	Dictyota dichotoma	11	100		contig_1054	109	369	Ddudresnayi_g1185.t1	Possible contamination or HGT	NA	9		F-serratus_M_contig98	451550	452175	mRNA_F-serratus_M_contig5172.15151.1	Fucaceae	13	50		Chr09	3599155	3600140	CepurR40.9G042700.v1.1	Ceratodon purpureus	9	100		LG15	12601239	12605788	Sphfalx15G081900.v1.1	cellular organisms	1	85
																																Ddic_contig_0589	7582	8152	mRNA_D-dichotoma_M_contig4843.14974.1	Dictyota dichotoma	11	100		contig_1054	912	3034	Ddudresnayi_g1186.t1	Possible contamination or HGT	NA	27		F-serratus_M_contig98	454312	454578	mRNA_F-serratus_M_contig5172.15152.1	Fucophycidae	10	60		Chr09	3605346	3607755	CepurR40.9G042800.v1.1	Embryophyta	6	66		LG15	12651866	12653790	Sphfalx15G082000.v1.1	cellular organisms	1	42
																																Ddic_contig_0612	4718	6078	mRNA_D-dichotoma_M_contig6016.16904.1	Dictyota dichotoma	11	100		contig_1054	3044	4141	Ddudresnayi_g1187.t1	cellular organisms	1	54		F-serratus_M_contig98	456776	457573	mRNA_F-serratus_M_contig1474.3288.1	Fucaceae	13	50		Chr09	3608422	3610435	CepurR40.9G042900.v1.1	Eukaryota	2	42		LG15	12655469	12655951	Sphfalx15G082100.v1.1	cellular organisms	1	42
																																Ddic_contig_0614	2561	3023	mRNA_D-dichotoma_M_contig5757.16554.1	Dictyota dichotoma	11	100		contig_1054	4167	5209	Ddudresnayi_g1188.t1	cellular organisms	1	100		F-serratus_M_contig98	459587	459853	mRNA_F-serratus_M_contig8043.19446.1	Fucophycidae	10	60		Chr09	3612107	3616368	CepurR40.9G043000.v1.1	cellular organisms	1	100		LG15	12676160	12679905	Sphfalx15G082200.v1.1	Bryophyta	7	100
																																Ddic_contig_0616	4946	5395	mRNA_D-dichotoma_M_contig4391.14052.1	PX clade	6	100		contig_1054	5251	5553	Ddudresnayi_g1189.t1	Possible contamination or HGT	NA	9		F-serratus_M_contig98	460422	460760	mRNA_F-serratus_M_contig2313.7290.1	Fucaceae	13	100		Chr09	3617006	3617203	CepurR40.9G043100.v1.1	Ceratodon purpureus	9	100		LG15	12702051	12703394	Sphfalx15G082300.v1.1	Eukaryota	2	83
																																Ddic_contig_0618	757	1224	mRNA_D-dichotoma_M_contig3830.12711.1	Dictyota dichotoma	11	100		contig_1054	5576	6664	Ddudresnayi_g1190.t1	cellular organisms	1	100		F-serratus_M_contig98	473946	490513	mRNA_F-serratus_M_contig98.21101.1	cellular organisms	1	85		Chr09	3635325	3635681	CepurR40.9G043200.v1.1	Ceratodon purpureus	9	100		LG15	12705095	12707886	Sphfalx15G082400.v1.1	Eukaryota	2	100
																																Ddic_contig_0619	6683	8344	mRNA_D-dichotoma_M_contig310.10728.1	Dictyota dichotoma	11	100		contig_1054	7011	7955	Ddudresnayi_g1191.t1	cellular organisms	1	36		F-serratus_M_contig98	491611	506835	mRNA_F-serratus_M_contig98.21102.1	cellular organisms	1	100		Chr09	3656929	3660797	CepurR40.9G043300.v1.1	cellular organisms	1	100		LG15	12712590	12714702	Sphfalx15G082500.v1.1	Bryophyta	7	100
																																Ddic_contig_0627	1155	2124	mRNA_D-dichotoma_M_contig1077.674.1	FDI clade	9	50		contig_1055	1	493	Ddudresnayi_g1192.t1	FDI clade	9	100		F-serratus_M_contig98	507336	518122	mRNA_F-serratus_M_contig98.21103.1	Phaeophyceae+Schizocladia	7	100		Chr09	3661331	3664169	CepurR40.9G043400.v1.1	cellular organisms	1	100		LG15	12741608	12744870	Sphfalx15G082600.v1.1	Bryophyta	7	100
																																Ddic_contig_0627	3370	3821	mRNA_D-dichotoma_M_contig5834.16682.1	Dictyota dichotoma	11	100		contig_1055	63677	84495	Ddudresnayi_g1193.t1	cellular organisms	1	90		F-serratus_M_contig98	526808	528566	mRNA_F-serratus_M_contig98.21104.1	Phaeophyceae	8	85		Chr09	3671864	3673439	CepurR40.9G043500.v1.1	cellular organisms	1	100		LG15	12756781	12759933	Sphfalx15G082700.v1.1	cellular organisms	1	85
																																Ddic_contig_0628	1677	2033	mRNA_D-dichotoma_M_contig2162.7168.1	Dictyota dichotoma	11	100		contig_1058	13459	31242	Ddudresnayi_g1194.t1	Eukaryota	2	40		F-serratus_M_contig98	541241	574574	mRNA_F-serratus_M_contig98.21105.1	cellular organisms	1	100		Chr09	3673686	3675317	CepurR40.9G043600.v1.1	Eukaryota	2	100		LG15	12759950	12761193	Sphfalx15G082800.v1.1	Sphagnum angustifolium	8	100
																																Ddic_contig_0629	5927	8675	mRNA_D-dichotoma_M_contig15.3579.1	Phaeophyceae	8	100		contig_1059	1	1082	Ddudresnayi_g1195.t1	cellular organisms	1	63		F-serratus_M_contig98	588807	630869	mRNA_F-serratus_M_contig98.21106.1	Phaeophyceae+Schizocladia	7	87		Chr09	3675502	3676347	CepurR40.9G043700.v1.1	Ceratodon purpureus	9	100		LG15	12788896	12794897	Sphfalx15G082900.v1.1	Eukaryota	2	83
																																Ddic_contig_0639	6999	7578	mRNA_D-dichotoma_M_contig5077.15451.1	Dictyota dichotoma	11	100		contig_1059	1341	1718	Ddudresnayi_g1196.t1	Possible contamination or HGT	NA	27		F-serratus_M_contig98	631424	635596	mRNA_F-serratus_M_contig98.21107.1	FDI clade	9	66		Chr09	3676377	3677067	CepurR40.9G043800.v1.1	Ceratodon purpureus	9	100		LG15	12842496	12847244	Sphfalx15G083000.v1.1	cellular organisms	1	100
																																Ddic_contig_0658	2283	5772	mRNA_D-dichotoma_M_contig4649.14587.1	FDI clade	9	100		contig_1059	1986	3986	Ddudresnayi_g1197.t1	cellular organisms	1	100		F-serratus_M_contig98	668126	681346	mRNA_F-serratus_M_contig98.21108.1	cellular organisms	1	100		Chr09	3684580	3689543	CepurR40.9G043900.v1.1	cellular organisms	1	100		LG15	12848458	12848990	Sphfalx15G083100.v1.1	Sphagnum angustifolium	8	100
																																Ddic_contig_0659	1599	1904	mRNA_D-dichotoma_M_contig1701.4794.1	cellular organisms	1	100		contig_1059	4457	4873	Ddudresnayi_g1198.t1	cellular organisms	1	90		F-serratus_M_contig98	692116	707375	mRNA_F-serratus_M_contig98.21109.1	cellular organisms	1	92		Chr09	3694286	3695092	CepurR40.9G044000.v1.1	Ceratodon purpureus	9	100		LG15	12849877	12851211	Sphfalx15G083200.v1.1	cellular organisms	1	100
																																Ddic_contig_0663	6865	7341	mRNA_D-dichotoma_M_contig2264.7593.1	Dictyota dichotoma	11	100		contig_1059	4939	5310	Ddudresnayi_g1199.t1	Possible contamination or HGT	NA	27		F-serratus_M_contig98	710342	716097	mRNA_F-serratus_M_contig98.21110.1	PX clade	6	100		Chr09	3695093	3696913	CepurR40.9G044100.v1.1	Eukaryota	2	85		LG15	12863048	12864977	Sphfalx15G083300.v1.1	cellular organisms	1	100
																																Ddic_contig_0665	6407	6757	mRNA_D-dichotoma_M_contig388.12832.1	Dictyota dichotoma	11	100		contig_1059	5589	6200	Ddudresnayi_g1200.t1	cellular organisms	1	45		F-serratus_M_contig98	727219	733726	mRNA_F-serratus_M_contig98.21111.1	cellular organisms	1	92		Chr09	3696096	3698098	CepurR40.9G044200.v1.1	Eukaryota	2	100		LG15	12885458	12894434	Sphfalx15G083400.v1.1	cellular organisms	1	100
																																Ddic_contig_0666	1223	1537	mRNA_D-dichotoma_M_contig1844.5484.1	Dictyota dichotoma	11	100		contig_1059	6271	6681	Ddudresnayi_g1201.t1	Possible contamination or HGT	NA	18		F-serratus_M_contig98	733959	740788	mRNA_F-serratus_M_contig98.21112.1	cellular organisms	1	92		Chr09	3698171	3698389	CepurR40.9G044300.v1.1	Ceratodon purpureus	9	100		LG15	12963185	12966977	Sphfalx15G083500.v1.1	Embryophyta	6	100
																																Ddic_contig_0669	1247	2440	mRNA_D-dichotoma_M_contig363.12210.1	FDI clade	9	100		contig_1059	6929	7498	Ddudresnayi_g1202.t1	Possible contamination or HGT	NA	27		F-serratus_M_contig98	753265	801759	mRNA_F-serratus_M_contig98.21113.1	cellular organisms	1	100		Chr09	3698675	3699211	CepurR40.9G044400.v1.1	Ceratodon purpureus	9	100		LG15	12969872	12976419	Sphfalx15G083600.v1.1	cellular organisms	1	100
																																Ddic_contig_0670	4358	7214	mRNA_D-dichotoma_M_contig946.20178.1	Phaeophyceae	8	66		contig_1059	9397	10332	Ddudresnayi_g1203.t1	cellular organisms	1	100		F-serratus_M_contig981	7963	16797	mRNA_F-serratus_M_contig981.21119.1	cellular organisms	1	100		Chr09	3699273	3701038	CepurR40.9G044500.v1.1	cellular organisms	1	87		LG15	12986071	12988857	Sphfalx15G083700.v1.1	cellular organisms	1	100
																																Ddic_contig_0672	682	1317	mRNA_D-dichotoma_M_contig743.18273.1	FDI clade	9	50		contig_1059	10560	11474	Ddudresnayi_g1204.t1	cellular organisms	1	100		F-serratus_M_contig981	76309	104099	mRNA_F-serratus_M_contig981.21120.1	cellular organisms	1	100		Chr09	3701373	3702242	CepurR40.9G044600.v1.1	Eukaryota	2	100		LG15	13018236	13022232	Sphfalx15G083800.v1.1	Sphagnum angustifolium	8	100
																																Ddic_contig_0672	1228	2211	mRNA_D-dichotoma_M_contig743.18274.1	Dictyota dichotoma	11	100		contig_1059	11500	11745	Ddudresnayi_g1205.t1	cellular organisms	1	100		F-serratus_M_contig981	132936	133656	mRNA_F-serratus_M_contig981.21121.1	Fucus serratus	15	100		Chr09	3702675	3708293	CepurR40.9G044700.v1.1	cellular organisms	1	100		LG15	13026430	13028917	Sphfalx15G083900.v1.1	cellular organisms	1	100
																																Ddic_contig_0672	2610	3063	mRNA_D-dichotoma_M_contig743.18275.1	Dictyota dichotoma	11	100		contig_1059	11784	12503	Ddudresnayi_g1206.t1	cellular organisms	1	100		F-serratus_M_contig981	133355	171418	mRNA_F-serratus_M_contig981.21122.1	cellular organisms	1	100		Chr09	3713489	3717936	CepurR40.9G044800.v1.1	cellular organisms	1	100		LG15	13032242	13037538	Sphfalx15G084000.v1.1	cellular organisms	1	100
																																Ddic_contig_0672	6400	7417	mRNA_D-dichotoma_M_contig743.18276.1	Phaeophyceae	8	100		contig_1059	12657	13203	Ddudresnayi_g1207.t1	cellular organisms	1	100		F-serratus_M_contig981	171542	183944	mRNA_F-serratus_M_contig981.21123.1	Eukaryota	2	61		Chr09	3717937	3723249	CepurR40.9G044900.v1.1	Embryophyta	6	100		LG15	13043241	13044647	Sphfalx15G084100.v1.1	cellular organisms	1	57
																																Ddic_contig_0673	7275	7775	mRNA_D-dichotoma_M_contig783.18670.1	Dictyota dichotoma	11	100		contig_1059	13984	14295	Ddudresnayi_g1208.t1	cellular organisms	1	100		F-serratus_M_contig981	265849	276786	mRNA_F-serratus_M_contig981.21124.1	Phaeophyceae	8	71		Chr09	3733041	3734805	CepurR40.9G045000.v1.1	Ceratodon purpureus	9	100		LG15	13050260	13052890	Sphfalx15G084200.v1.1	cellular organisms	1	100
																																Ddic_contig_0674	7351	7677	mRNA_D-dichotoma_M_contig5192.15644.1	Dictyota dichotoma	11	100		contig_1059	14533	15324	Ddudresnayi_g1209.t1	cellular organisms	1	100		F-serratus_M_contig985	33985	38946	mRNA_F-serratus_M_contig985.21141.1	Phaeophyceae	8	100		Chr09	3740870	3741623	CepurR40.9G045100.v1.1	Ceratodon purpureus	9	100		LG15	13053411	13056891	Sphfalx15G084300.v1.1	cellular organisms	1	85
																																Ddic_contig_0679	4517	4837	mRNA_D-dichotoma_M_contig940.20148.1	Dictyota dichotoma	11	100		contig_1059	15658	15954	Ddudresnayi_g1210.t1	cellular organisms	1	100		F-serratus_M_contig985	42498	42707	mRNA_F-serratus_M_contig2607.8393.1	Eukaryota	2	76		Chr09	3742384	3749492	CepurR40.9G045200.v1.1	cellular organisms	1	87		LG15	13056967	13062431	Sphfalx15G084400.v1.1	cellular organisms	1	85
																																Ddic_contig_0681	4862	5389	mRNA_D-dichotoma_M_contig2134.7025.1	Dictyota dichotoma	11	100		contig_1059	16261	17097	Ddudresnayi_g1211.t1	cellular organisms	1	100		F-serratus_M_contig985	54715	88316	mRNA_F-serratus_M_contig985.21142.1	cellular organisms	1	100		Chr09	3759842	3760153	CepurR40.9G045300.v1.1	Ceratodon purpureus	9	100		LG15	13079839	13084966	Sphfalx15G084500.v1.1	cellular organisms	1	100
																																Ddic_contig_0717	1186	1584	mRNA_D-dichotoma_M_contig3495.11849.1	FDI clade	9	100		contig_1059	17375	17758	Ddudresnayi_g1212.t1	cellular organisms	1	90		F-serratus_M_contig985	91230	94275	mRNA_F-serratus_M_contig985.21143.1	Phaeophyceae	8	100		Chr09	3761263	3761607	CepurR40.9G045400.v1.1	Ceratodon purpureus	9	100		LG15	13093530	13099458	Sphfalx15G084600.v1.1	Viridiplantae	3	80
																																Ddic_contig_0728	6334	7016	mRNA_D-dichotoma_M_contig2120.6964.1	Dictyota dichotoma	11	100		contig_1059	17860	18462	Ddudresnayi_g1213.t1	cellular organisms	1	100		F-serratus_M_contig985	94090	96519	mRNA_F-serratus_M_contig985.21144.1	Phaeophyceae+Schizocladia	7	100		Chr09	3762084	3762281	CepurR40.9G045500.v1.1	Ceratodon purpureus	9	100		LG15	13099753	13102478	Sphfalx15G084700.v1.1	Eukaryota	2	83
																																Ddic_contig_0732	4639	5094	mRNA_D-dichotoma_M_contig2573.8852.1	Dictyota dichotoma	11	100		contig_1059	18487	18918	Ddudresnayi_g1214.t1	cellular organisms	1	100		F-serratus_M_contig985	99184	108174	mRNA_F-serratus_M_contig985.21145.1	cellular organisms	1	100		Chr09	3762408	3763568	CepurR40.9G045600.v1.1	Ceratodon purpureus	9	100		LG15	13110708	13115843	Sphfalx15G084800.v1.1	cellular organisms	1	100
																																Ddic_contig_0739	5259	6386	mRNA_D-dichotoma_M_contig4248.13752.1	Dictyota dichotoma	11	100		contig_1059	19152	19517	Ddudresnayi_g1215.t1	cellular organisms	1	100		F-serratus_M_contig985	110589	118830	mRNA_F-serratus_M_contig985.21146.1	cellular organisms	1	100		Chr09	3776225	3780060	CepurR40.9G045700.v1.1	cellular organisms	1	100		LG15	13117528	13119640	Sphfalx15G084900.v1.1	cellular organisms	1	100
																																Ddic_contig_0740	1653	2257	mRNA_D-dichotoma_M_contig2639.9083.1	FDI clade	9	50		contig_1059	19571	20262	Ddudresnayi_g1216.t1	cellular organisms	1	100		F-serratus_M_contig985	129140	142799	mRNA_F-serratus_M_contig985.21147.1	cellular organisms	1	78		Chr09	3787005	3788597	CepurR40.9G045800.v1.1	Bryopsida	7	50		LG15	13122517	13126289	Sphfalx15G085000.v1.1	Bryophyta	7	100
																																Ddic_contig_0740	5715	6119	mRNA_D-dichotoma_M_contig2789.9612.1	Dictyota dichotoma	11	100		contig_1059	20282	20839	Ddudresnayi_g1217.t1	cellular organisms	1	100		F-serratus_M_contig985	143282	161359	mRNA_F-serratus_M_contig985.21148.1	cellular organisms	1	100		Chr09	3804917	3811183	CepurR40.9G045900.v1.1	cellular organisms	1	100		LG15	13147705	13155707	Sphfalx15G085100.v1.1	cellular organisms	1	100
																																Ddic_contig_0750	3245	4510	mRNA_D-dichotoma_M_contig5107.15510.1	cellular organisms	1	100		contig_1059	21221	21616	Ddudresnayi_g1218.t1	cellular organisms	1	100		F-serratus_M_contig985	190801	193227	mRNA_F-serratus_M_contig985.21149.1	cellular organisms	1	100		Chr09	3811184	3811953	CepurR40.9G046000.v1.1	Ceratodon purpureus	9	100		LG15	13167661	13172328	Sphfalx15G085200.v1.1	cellular organisms	1	100
																																Ddic_contig_0768	3558	3938	mRNA_D-dichotoma_M_contig5192.15645.1	Dictyota dichotoma	11	100		contig_1059	21673	23248	Ddudresnayi_g1219.t1	cellular organisms	1	100		F-serratus_M_contig985	195495	197429	mRNA_F-serratus_M_contig985.21150.1	cellular organisms	1	92		Chr09	3822825	3826172	CepurR40.9G046100.v1.1	cellular organisms	1	87		LG15	13171472	13173682	Sphfalx15G085300.v1.1	Sphagnum angustifolium	8	100
																																Ddic_contig_0789	1127	1510	mRNA_D-dichotoma_M_contig2448.8395.1	Dictyota dichotoma	11	100		contig_1059	23494	24048	Ddudresnayi_g1220.t1	cellular organisms	1	100		F-serratus_M_contig985	197487	221187	mRNA_F-serratus_M_contig985.21151.1	cellular organisms	1	100		Chr09	3823762	3823914	CepurR40.9G046200.v1.1	Ceratodon purpureus	9	100		LG15	13203535	13206327	Sphfalx15G085400.v1.1	cellular organisms	1	42
																																Ddic_contig_0789	3944	4279	mRNA_D-dichotoma_M_contig4815.14923.1	Dictyota dichotoma	11	100		contig_1059	24687	25577	Ddudresnayi_g1221.t1	cellular organisms	1	100		F-serratus_M_contig986	292376	293653	mRNA_F-serratus_M_contig986.21152.1	cellular organisms	1	57		Chr09	3831635	3838604	CepurR40.9G046300.v1.1	cellular organisms	1	100		LG15	13239241	13242562	Sphfalx15G085500.v1.1	cellular organisms	1	71
																																Ddic_contig_0795	617	3213	mRNA_D-dichotoma_M_contig268.9247.1	FDI clade	9	50		contig_1059	25628	26275	Ddudresnayi_g1222.t1	cellular organisms	1	100		F-serratus_M_contig988	218	523	mRNA_F-serratus_M_contig988.21156.1	Fucaceae	13	100		Chr09	3843393	3849857	CepurR40.9G046400.v1.1	cellular organisms	1	100		LG15	13249711	13257044	Sphfalx15G085600.v1.1	cellular organisms	1	100
																																Ddic_contig_0796	2006	2386	mRNA_D-dichotoma_M_contig4959.15180.1	Dictyota dichotoma	11	100		contig_1059	26297	26923	Ddudresnayi_g1223.t1	Possible contamination or HGT	NA	9		F-serratus_M_contig988	165074	165301	mRNA_F-serratus_M_contig988.21157.1	cellular organisms	1	100		Chr09	3850451	3850936	CepurR40.9G046500.v1.1	Bryopsida	7	100		LG15	13263521	13273026	Sphfalx15G085700.v1.1	Streptophytina	5	100
																																Ddic_contig_0806	834	2367	mRNA_D-dichotoma_M_contig702.17923.1	FDI clade	9	100		contig_1059	27049	28405	Ddudresnayi_g1224.t1	cellular organisms	1	100		F-serratus_M_contig991	103513	164579	mRNA_F-serratus_M_contig991.21215.1	Ochrophyta	5	80		Chr09	3854554	3855154	CepurR40.9G046600.v1.1	Dicranidae	8	100		LG15	13290008	13296027	Sphfalx15G085800.v1.1	cellular organisms	1	100
																																Ddic_contig_0807	3575	4008	mRNA_D-dichotoma_M_contig5806.16650.1	FDI clade	9	100		contig_1059	28647	30101	Ddudresnayi_g1225.t1	Possible contamination or HGT	NA	18		F-serratus_M_contig991	164751	282011	mRNA_F-serratus_M_contig991.21216.1	cellular organisms	1	100		Chr09	3866961	3872346	CepurR40.9G046700.v1.1	cellular organisms	1	87		LG15	13296801	13304862	Sphfalx15G085900.v1.1	cellular organisms	1	100
																																Ddic_contig_0810	1909	2179	mRNA_D-dichotoma_M_contig1063.596.1	FDI clade	9	100		contig_1059	30800	31141	Ddudresnayi_g1226.t1	cellular organisms	1	81		F-serratus_M_contig992	158925	164247	mRNA_F-serratus_M_contig992.21217.1	Phaeophyceae+Schizocladia	7	87		Chr09	3872875	3873468	CepurR40.9G046800.v1.1	Ceratodon purpureus	9	100		LG15	13314455	13315988	Sphfalx15G086000.v1.1	cellular organisms	1	100
																																Ddic_contig_0818	1774	3306	mRNA_D-dichotoma_M_contig3043.10550.1	FDI clade	9	100		contig_1059	31293	31676	Ddudresnayi_g1227.t1	cellular organisms	1	81		F-serratus_M_contig998	10511	10966	mRNA_F-serratus_M_contig998.21251.1	FDI clade	9	100		Chr09	3873541	3875224	CepurR40.9G046900.v1.1	Ceratodon purpureus	9	100		LG15	13316043	13317131	Sphfalx15G086100.v1.1	Eukaryota	2	83
																																Ddic_contig_0825	1063	1541	mRNA_D-dichotoma_M_contig2765.9525.1	Dictyota dichotoma	11	100		contig_1059	31761	32294	Ddudresnayi_g1228.t1	Possible contamination or HGT	NA	10		F-serratus_M_contig998	79032	79482	mRNA_F-serratus_M_contig998.21252.1	Fucus serratus	15	100		Chr09	3888767	3892528	CepurR40.9G047000.v1.1	Embryophyta	6	100		LG15	13329078	13335138	Sphfalx15G086200.v1.1	cellular organisms	1	100
																																Ddic_contig_0838	633	1049	mRNA_D-dichotoma_M_contig5533.16212.1	Dictyota dichotoma	11	100		contig_1059	32454	32864	Ddudresnayi_g1229.t1	cellular organisms	1	100		F-serratus_M_contig998	83213	115067	mRNA_F-serratus_M_contig998.21253.1	cellular organisms	1	92		Chr09	3913055	3913378	CepurR40.9G047100.v1.1	Ceratodon purpureus	9	100		LG15	13372146	13376216	Sphfalx15G086300.v1.1	cellular organisms	1	100
																																Ddic_contig_0856	981	1515	mRNA_D-dichotoma_M_contig1722.4903.1	FDI clade	9	50		contig_1059	32951	35104	Ddudresnayi_g1230.t1	cellular organisms	1	100		F-serratus_M_contig998	138508	214143	mRNA_F-serratus_M_contig998.21254.1	Phaeophyceae	8	100		Chr09	3913616	3915863	CepurR40.9G047200.v1.1	cellular organisms	1	75		LG15	13385643	13390491	Sphfalx15G086400.v1.1	Viridiplantae	3	80
																																Ddic_contig_0865	895	1490	mRNA_D-dichotoma_M_contig4803.14896.1	FDI clade	9	50		contig_1059	36379	37692	Ddudresnayi_g1231.t1	cellular organisms	1	72		F-serratus_M_contig998	139711	141174	mRNA_F-serratus_M_contig998.21255.1	Phaeophyceae+Schizocladia	7	100		Chr09	3926031	3927718	CepurR40.9G047300.v1.1	Ceratodon purpureus	9	100		LG15	13400007	13404262	Sphfalx15G086500.v1.1	cellular organisms	1	100
																																Ddic_contig_0865	1462	1793	mRNA_D-dichotoma_M_contig3267.11230.1	FDI clade	9	50		contig_1059	38316	39134	Ddudresnayi_g1232.t1	Possible contamination or HGT	NA	9		F-serratus_M_contig998	145698	146264	mRNA_F-serratus_M_contig998.21256.1	Possible contamination or HGT	NA	20		Chr09	3930586	3933650	CepurR40.9G047400.v1.1	Streptophyta	4	100		LG15	13408970	13411903	Sphfalx15G086600.v1.1	cellular organisms	1	85
																																Ddic_contig_0866	2416	4076	mRNA_D-dichotoma_M_contig949.20204.1	Dictyota dichotoma	11	100		contig_1059	39520	40314	Ddudresnayi_g1233.t1	cellular organisms	1	100		F-serratus_M_contig998	156280	156747	mRNA_F-serratus_M_contig6680.17678.1	Fucophycidae	10	40		Chr09	3953267	3954509	CepurR40.9G047500.v1.1	Eukaryota	2	100		LG15	13419719	13422785	Sphfalx15G086700.v1.1	cellular organisms	1	100
																																Ddic_contig_0875	1320	1517	mRNA_D-dichotoma_M_contig2039.6507.1	cellular organisms	1	50		contig_1059	40329	41390	Ddudresnayi_g1234.t1	cellular organisms	1	100		F-serratus_M_contig998	212117	234032	mRNA_F-serratus_M_contig998.21257.1	Fucaceae	13	50		Chr09	3958246	3959844	CepurR40.9G047600.v1.1	Bryopsida	7	50		LG15	13422594	13424523	Sphfalx15G086800.v1.1	Eukaryota	2	66
																																Ddic_contig_0878	759	1397	mRNA_D-dichotoma_M_contig398.13054.1	Dictyota dichotoma	11	100		contig_1059	41416	42501	Ddudresnayi_g1235.t1	cellular organisms	1	100		F-serratus_M_contig998	235378	236057	mRNA_F-serratus_M_contig998.21258.1	Fucophycidae	10	40		Chr09	3973169	3974322	CepurR40.9G047700.v1.1	Bryopsida	7	50		LG15	13427033	13431689	Sphfalx15G086900.v1.1	cellular organisms	1	100
																																Ddic_contig_0911	623	1363	mRNA_D-dichotoma_M_contig2067.6638.1	Dictyota dichotoma	11	100		contig_1059	42516	42821	Ddudresnayi_g1236.t1	cellular organisms	1	100		F-serratus_M_contig998	238471	240709	mRNA_F-serratus_M_contig998.21259.1	cellular organisms	1	100		Chr09	3984310	3984576	CepurR40.9G047800.v1.1	Ceratodon purpureus	9	100		LG15	13434406	13444614	Sphfalx15G087000.v1.1	cellular organisms	1	100
																																Ddic_contig_0911	1406	1714	mRNA_D-dichotoma_M_contig1659.4552.1	Dictyota dichotoma	11	100		contig_1059	42851	43237	Ddudresnayi_g1237.t1	cellular organisms	1	100		F-serratus_M_contig998	244458	245035	mRNA_F-serratus_M_contig998.21260.1	Fucophycidae	10	40		Chr09	3985302	3985829	CepurR40.9G047900.v1.1	Ceratodon purpureus	9	100		LG15	13444615	13450055	Sphfalx15G087100.v1.1	cellular organisms	1	85
																																Ddic_contig_0930	1385	1867	mRNA_D-dichotoma_M_contig1898.5733.1	Dictyota dichotoma	11	100		contig_1059	43915	44274	Ddudresnayi_g1238.t1	cellular organisms	1	36		F-serratus_M_contig998	290575	290862	mRNA_F-serratus_M_contig998.21261.1	Eukaryota	2	61		Chr09	4003424	4003927	CepurR40.9G048000.v1.1	Ceratodon purpureus	9	100		LG15	13450062	13451754	Sphfalx15G087200.v1.1	Eukaryota	2	50
																																Ddic_contig_0952	1069	1903	mRNA_D-dichotoma_M_contig274.9454.1	Eukaryota	2	44		contig_1059	44481	45227	Ddudresnayi_g1239.t1	cellular organisms	1	63		F-serratus_M_contig998	308765	315759	mRNA_F-serratus_M_contig998.21262.1	cellular organisms	1	100		Chr09	4009845	4010433	CepurR40.9G048100.v1.1	Ceratodon purpureus	9	100		LG15	13456417	13459304	Sphfalx15G087300.v1.1	Embryophyta	6	100
																																Ddic_contig_0957	2243	2467	mRNA_D-dichotoma_M_contig621.17108.1	FDI clade	9	100		contig_1059	45353	46189	Ddudresnayi_g1240.t1	cellular organisms	1	100		F-serratus_M_contig999	160584	161105	mRNA_F-serratus_M_contig999.21263.1	cellular organisms	1	71		Chr09	4016898	4019137	CepurR40.9G048200.v1.1	cellular organisms	1	87		LG15	13475557	13478200	Sphfalx15G087400.v1.1	Eukaryota	2	33
																																Ddic_contig_0967	716	2692	mRNA_D-dichotoma_M_contig1255.1986.1	Dictyota dichotoma	11	100		contig_1059	46400	47593	Ddudresnayi_g1241.t1	cellular organisms	1	100										Chr09	4019767	4024672	CepurR40.9G048300.v1.1	cellular organisms	1	87		LG15	13506239	13512258	Sphfalx15G087500.v1.1	cellular organisms	1	100
																																Ddic_contig_0991	2424	3366	mRNA_D-dichotoma_M_contig2205.7364.1	FDI clade	9	50		contig_1059	47635	48015	Ddudresnayi_g1242.t1	cellular organisms	1	63										Chr09	4024746	4025111	CepurR40.9G048400.v1.1	Ceratodon purpureus	9	100		LG15	13512987	13513502	Sphfalx15G087600.v1.1	Eukaryota	2	100
																																Ddic_contig_1033	544	999	mRNA_D-dichotoma_M_contig348.11803.1	Dictyota dichotoma	11	100		contig_1059	48050	48676	Ddudresnayi_g1243.t1	cellular organisms	1	100										Chr09	4025500	4025838	CepurR40.9G048500.v1.1	Ceratodon purpureus	9	100		LG15	13520584	13521644	Sphfalx15G087700.v1.1	Eukaryota	2	50
																																Ddic_contig_1034	1386	1685	mRNA_D-dichotoma_M_contig5262.15763.1	Phaeophyceae	8	100		contig_1059	48783	49577	Ddudresnayi_g1244.t1	cellular organisms	1	100										Chr09	4033726	4037028	CepurR40.9G048600.v1.1	Eukaryota	2	100		LG15	13524936	13533625	Sphfalx15G087800.v1.1	cellular organisms	1	100
																																Ddic_contig_1068	746	1086	mRNA_D-dichotoma_M_contig3314.11394.1	FDI clade	9	100		contig_1059	49648	50220	Ddudresnayi_g1245.t1	Possible contamination or HGT	NA	9										Chr09	4037035	4037689	CepurR40.9G048700.v1.1	Ceratodon purpureus	9	100		LG15	13550777	13554611	Sphfalx15G087900.v1.1	Embryophyta	6	100
																																Ddic_contig_1074	581	1080	mRNA_D-dichotoma_M_contig4083.13370.1	Dictyota dichotoma	11	100		contig_1059	50261	50980	Ddudresnayi_g1246.t1	cellular organisms	1	45										Chr09	4037867	4040230	CepurR40.9G048800.v1.1	Embryophyta	6	100		LG15	13578634	13581741	Sphfalx15G088000.v1.1	cellular organisms	1	100
																																Ddic_contig_1074	1643	2092	mRNA_D-dichotoma_M_contig4083.13371.1	FDI clade	9	100		contig_1059	52413	53582	Ddudresnayi_g1247.t1	Possible contamination or HGT	NA	27										Chr09	4045837	4046844	CepurR40.9G048900.v1.1	Ceratodon purpureus	9	100		LG15	13612338	13618898	Sphfalx15G088100.v1.1	cellular organisms	1	100
																																Ddic_contig_1096	743	995	mRNA_D-dichotoma_M_contig946.20177.1	Dictyota dichotoma	11	100		contig_1059	53768	54859	Ddudresnayi_g1248.t1	cellular organisms	1	81										Chr09	4046891	4053851	CepurR40.9G049000.v1.1	cellular organisms	1	87		LG15	13619394	13621589	Sphfalx15G088200.v1.1	Streptophyta	4	75
																																Ddic_contig_1098	41	1365	mRNA_D-dichotoma_M_contig292.10113.1	cellular organisms	1	80		contig_1059	54944	55315	Ddudresnayi_g1249.t1	cellular organisms	1	72										Chr09	4053850	4057148	CepurR40.9G049100.v1.1	cellular organisms	1	100		LG15	13631737	13633625	Sphfalx15G088300.v1.1	cellular organisms	1	85
																																Ddic_contig_1119	1584	1888	mRNA_D-dichotoma_M_contig621.17107.1	FDI clade	9	50		contig_1059	55397	57437	Ddudresnayi_g1250.t1	cellular organisms	1	45										Chr09	4061602	4065322	CepurR40.9G049200.v1.1	cellular organisms	1	100		LG15	13643828	13648658	Sphfalx15G088400.v1.1	cellular organisms	1	100
																																Ddic_contig_1188	1006	1364	mRNA_D-dichotoma_M_contig1436.3190.1	FDI clade	9	50		contig_1059	57935	62245	Ddudresnayi_g1251.t1	cellular organisms	1	81										Chr09	4072425	4073886	CepurR40.9G049300.v1.1	Ceratodon purpureus	9	100		LG15	13655521	13657890	Sphfalx15G088500.v1.1	Bryophyta	7	100
																																Ddic_contig_1202	1162	1865	mRNA_D-dichotoma_M_contig3779.12568.1	FDI clade	9	50		contig_1059	62544	63776	Ddudresnayi_g1252.t1	cellular organisms	1	45										Chr09	4072921	4073699	CepurR40.9G049400.v1.1	Ceratodon purpureus	9	100		LG15	13670989	13675109	Sphfalx15G088600.v1.1	cellular organisms	1	85
																																Ddic_contig_1237	306	532	mRNA_D-dichotoma_M_contig5149.15571.1	Dictyota dichotoma	11	100		contig_1059	64584	65406	Ddudresnayi_g1253.t1	Possible contamination or HGT	NA	9										Chr09	4086250	4087975	CepurR40.9G049500.v1.1	Ceratodon purpureus	9	100		LG15	13675110	13676670	Sphfalx15G088700.v1.1	Embryophyta	6	100
																																Ddic_contig_1263	105	462	mRNA_D-dichotoma_M_contig457.14440.1	Dictyota dichotoma	11	100		contig_1059	65585	66010	Ddudresnayi_g1254.t1	Possible contamination or HGT	NA	18										Chr09	4090110	4090587	CepurR40.9G049600.v1.1	Ceratodon purpureus	9	100		LG15	13690650	13694095	Sphfalx15G088800.v1.1	cellular organisms	1	100
																																Ddic_contig_1285	319	774	mRNA_D-dichotoma_M_contig83.19091.1	Dictyota dichotoma	11	100		contig_1059	66245	66487	Ddudresnayi_g1255.t1	cellular organisms	1	72										Chr09	4103760	4108103	CepurR40.9G049700.v1.1	cellular organisms	1	100		LG15	13703150	13707369	Sphfalx15G088900.v1.1	Embryophyta	6	100
																																Ddic_contig_1301	657	982	mRNA_D-dichotoma_M_contig399.13082.1	Dictyota dichotoma	11	100		contig_1059	66514	66717	Ddudresnayi_g1256.t1	cellular organisms	1	72										Chr09	4115145	4118985	CepurR40.9G049800.v1.1	cellular organisms	1	100		LG15	13721793	13723419	Sphfalx15G089000.v1.1	cellular organisms	1	100
																																Ddic_contig_1309	172	1026	mRNA_D-dichotoma_M_contig210.6860.1	cellular organisms	1	100		contig_1059	67073	67411	Ddudresnayi_g1257.t1	cellular organisms	1	72										Chr09	4123159	4129143	CepurR40.9G049900.v1.1	cellular organisms	1	87		LG15	13723917	13725377	Sphfalx15G089100.v1.1	cellular organisms	1	100
																																Ddic_contig_1357	260	1032	mRNA_D-dichotoma_M_contig4599.14497.1	Dictyota dichotoma	11	100		contig_1059	67449	69308	Ddudresnayi_g1258.t1	cellular organisms	1	72										Chr09	4140159	4140461	CepurR40.9G050000.v1.1	Ceratodon purpureus	9	100		LG15	13743868	13749901	Sphfalx15G089200.v1.1	cellular organisms	1	71
																																								contig_1059	69932	70933	Ddudresnayi_g1259.t1	Possible contamination or HGT	NA	9										Chr09	4142763	4147322	CepurR40.9G050100.v1.1	cellular organisms	1	87		LG15	13748963	13751844	Sphfalx15G089300.v1.1	cellular organisms	1	85
																																								contig_1059	71463	73490	Ddudresnayi_g1260.t1	Possible contamination or HGT	NA	27										Chr09	4147642	4148820	CepurR40.9G050200.v1.1	Ceratodon purpureus	9	100		LG15	13758458	13762800	Sphfalx15G089400.v1.1	cellular organisms	1	100
																																								contig_1059	74456	75140	Ddudresnayi_g1261.t1	cellular organisms	1	72										Chr09	4154570	4155501	CepurR40.9G050300.v1.1	Ceratodon purpureus	9	100		LG15	13764233	13768909	Sphfalx15G089500.v1.1	cellular organisms	1	100
																																								contig_1059	75313	76380	Ddudresnayi_g1262.t1	cellular organisms	1	100										Chr09	4160808	4163837	CepurR40.9G050400.v1.1	cellular organisms	1	87		LG15	13772220	13772552	Sphfalx15G089600.v1.1	cellular organisms	1	100
																																								contig_1059	76384	77538	Ddudresnayi_g1263.t1	cellular organisms	1	54										Chr09	4163464	4165229	CepurR40.9G050500.v1.1	cellular organisms	1	75		LG15	13773517	13776821	Sphfalx15G089700.v1.1	cellular organisms	1	85
																																								contig_1059	77971	78237	Ddudresnayi_g1264.t1	Possible contamination or HGT	NA	9										Chr09	4166528	4168154	CepurR40.9G050600.v1.1	cellular organisms	1	75		LG15	13775694	13781731	Sphfalx15G089800.v1.1	cellular organisms	1	100
																																								contig_1059	78256	79530	Ddudresnayi_g1265.t1	cellular organisms	1	100										Chr09	4169763	4171742	CepurR40.9G050700.v1.1	cellular organisms	1	100		LG15	13798065	13802524	Sphfalx15G089900.v1.1	cellular organisms	1	100
																																								contig_1059	79647	80132	Ddudresnayi_g1266.t1	Possible contamination or HGT	NA	27										Chr09	4177097	4179159	CepurR40.9G050800.v1.1	cellular organisms	1	100		LG15	13802305	13806069	Sphfalx15G090000.v1.1	Sphagnum angustifolium	8	100
																																								contig_1059	80241	80660	Ddudresnayi_g1267.t1	cellular organisms	1	100										Chr09	4179782	4180756	CepurR40.9G050900.v1.1	Ceratodon purpureus	9	100		LG15	13839422	13843337	Sphfalx15G090100.v1.1	cellular organisms	1	100
																																								contig_1059	80798	81193	Ddudresnayi_g1268.t1	cellular organisms	1	45										Chr09	4182463	4191438	CepurR40.9G051000.v1.1	Eukaryota	2	100		LG15	13858741	13862736	Sphfalx15G090200.v1.1	Eukaryota	2	100
																																								contig_1059	81453	82184	Ddudresnayi_g1269.t1	cellular organisms	1	63										Chr09	4186766	4187134	CepurR40.9G051100.v1.1	Ceratodon purpureus	9	100		LG15	13878167	13882882	Sphfalx15G090300.v1.1	cellular organisms	1	100
																																								contig_1059	82404	82940	Ddudresnayi_g1270.t1	cellular organisms	1	100										Chr09	4191461	4191832	CepurR40.9G051200.v1.1	Ceratodon purpureus	9	100		LG15	13896357	13902128	Sphfalx15G090400.v1.1	Eukaryota	2	83
																																								contig_1059	83192	83807	Ddudresnayi_g1271.t1	Possible contamination or HGT	NA	9										Chr09	4193457	4197377	CepurR40.9G051300.v1.1	cellular organisms	1	87		LG15	13922519	13925742	Sphfalx15G090500.v1.1	Eukaryota	2	100
																																								contig_1059	83976	84350	Ddudresnayi_g1272.t1	Possible contamination or HGT	NA	18										Chr09	4200771	4201400	CepurR40.9G051400.v1.1	cellular organisms	1	100		LG15	13925919	13930073	Sphfalx15G090600.v1.1	cellular organisms	1	100
																																								contig_1059	84479	84799	Ddudresnayi_g1273.t1	cellular organisms	1	63										Chr09	4201761	4205174	CepurR40.9G051500.v1.1	Eukaryota	2	85		LG15	13950955	13953489	Sphfalx15G090700.v1.1	cellular organisms	1	100
																																								contig_1059	84963	85184	Ddudresnayi_g1274.t1	Desmarestia dudresnayi	12	100										Chr09	4205480	4207861	CepurR40.9G051600.v1.1	cellular organisms	1	100		LG15	13960881	13964863	Sphfalx15G090800.v1.1	cellular organisms	1	85
																																								contig_1059	85229	86656	Ddudresnayi_g1275.t1	cellular organisms	1	72										Chr09	4205949	4206113	CepurR40.9G051700.v1.1	Ceratodon purpureus	9	100		LG15	13965678	13969878	Sphfalx15G090900.v1.1	cellular organisms	1	100
																																								contig_1059	86722	95875	Ddudresnayi_g1276.t1	Possible contamination or HGT	NA	18										Chr09	4208010	4209033	CepurR40.9G051800.v1.1	Eukaryota	2	100		LG15	13970040	13975514	Sphfalx15G091000.v1.1	Eukaryota	2	100
																																								contig_1059	96067	96966	Ddudresnayi_g1277.t1	cellular organisms	1	45										Chr09	4209756	4212892	CepurR40.9G051900.v1.1	cellular organisms	1	75		LG15	13976779	13980182	Sphfalx15G091100.v1.1	Eukaryota	2	83
																																								contig_1059	97470	98831	Ddudresnayi_g1278.t1	cellular organisms	1	100										Chr09	4212331	4212726	CepurR40.9G052000.v1.1	Ceratodon purpureus	9	100		LG15	13979759	13983267	Sphfalx15G091200.v1.1	Sphagnum angustifolium	8	100
																																								contig_1059	99214	99498	Ddudresnayi_g1279.t1	Possible contamination or HGT	NA	18										Chr09	4213429	4216311	CepurR40.9G052100.v1.1	cellular organisms	1	100		LG15	13982912	13988732	Sphfalx15G091300.v1.1	Viridiplantae	3	100
																																								contig_1059	100123	101906	Ddudresnayi_g1280.t1	cellular organisms	1	100										Chr09	4216657	4217254	CepurR40.9G052200.v1.1	Ceratodon purpureus	9	100		LG15	13998960	14003400	Sphfalx15G091400.v1.1	Sphagnum angustifolium	8	100
																																								contig_1059	103022	103663	Ddudresnayi_g1281.t1	cellular organisms	1	36										Chr09	4217280	4221651	CepurR40.9G052300.v1.1	cellular organisms	1	100		LG15	14003411	14014398	Sphfalx15G091500.v1.1	cellular organisms	1	100
																																								contig_1059	103789	104184	Ddudresnayi_g1282.t1	cellular organisms	1	54										Chr09	4228443	4237169	CepurR40.9G052400.v1.1	Eukaryota	2	85		LG15	14035617	14037320	Sphfalx15G091600.v1.1	Streptophytina	5	100
																																								contig_1059	105571	107059	Ddudresnayi_g1283.t1	cellular organisms	1	54										Chr09	4238356	4240854	CepurR40.9G052500.v1.1	cellular organisms	1	87		LG15	14045297	14049892	Sphfalx15G091700.v1.1	Eukaryota	2	100
																																								contig_1059	108078	111568	Ddudresnayi_g1284.t1	cellular organisms	1	100										Chr09	4241396	4243111	CepurR40.9G052600.v1.1	Embryophyta	6	100		LG15	14048178	14052285	Sphfalx15G091800.v1.1	Sphagnum angustifolium	8	100
																																								contig_1059	111591	112607	Ddudresnayi_g1285.t1	cellular organisms	1	100										Chr09	4243472	4244222	CepurR40.9G052700.v1.1	Ceratodon purpureus	9	100		LG15	14077980	14084927	Sphfalx15G091900.v1.1	cellular organisms	1	100
																																								contig_1059	112897	113472	Ddudresnayi_g1286.t1	Possible contamination or HGT	NA	9										Chr09	4246863	4249348	CepurR40.9G052800.v1.1	cellular organisms	1	100		LG15	14086560	14088236	Sphfalx15G092000.v1.1	Eukaryota	2	100
																																								contig_1059	113811	114797	Ddudresnayi_g1287.t1	Possible contamination or HGT	NA	9										Chr09	4253553	4254813	CepurR40.9G052900.v1.1	Dicranidae	8	100		LG15	14090258	14092114	Sphfalx15G092100.v1.1	cellular organisms	1	100
																																								contig_1059	115696	116265	Ddudresnayi_g1288.t1	cellular organisms	1	81										Chr09	4256052	4258181	CepurR40.9G053000.v1.1	cellular organisms	1	100		LG15	14093312	14100070	Sphfalx15G092200.v1.1	cellular organisms	1	100
																																								contig_1059	120799	122093	Ddudresnayi_g1289.t1	cellular organisms	1	54										Chr09	4258717	4262198	CepurR40.9G053100.v1.1	cellular organisms	1	100		LG15	14100185	14105421	Sphfalx15G092300.v1.1	cellular organisms	1	100
																																								contig_1059	124088	125509	Ddudresnayi_g1290.t1	cellular organisms	1	100										Chr09	4263093	4264372	CepurR40.9G053200.v1.1	cellular organisms	1	75		LG15	14115665	14118225	Sphfalx15G092400.v1.1	cellular organisms	1	100
																																								contig_1059	127142	127777	Ddudresnayi_g1291.t1	cellular organisms	1	45										Chr09	4268376	4271362	CepurR40.9G053300.v1.1	cellular organisms	1	100		LG15	14126221	14130717	Sphfalx15G092500.v1.1	cellular organisms	1	100
																																								contig_1059	128003	128866	Ddudresnayi_g1292.t1	cellular organisms	1	45										Chr09	4276752	4278618	CepurR40.9G053400.v1.1	Embryophyta	6	100		LG15	14131010	14135078	Sphfalx15G092600.v1.1	cellular organisms	1	85
																																								contig_1059	129002	129847	Ddudresnayi_g1293.t1	Possible contamination or HGT	NA	9										Chr09	4279321	4280020	CepurR40.9G053500.v1.1	Ceratodon purpureus	9	100		LG15	14136697	14141062	Sphfalx15G092700.v1.1	cellular organisms	1	100
																																								contig_1059	129872	131468	Ddudresnayi_g1294.t1	cellular organisms	1	36										Chr09	4284087	4288206	CepurR40.9G053600.v1.1	Bryopsida	7	100		LG15	14142371	14145307	Sphfalx15G092800.v1.1	Streptophytina	5	100
																																								contig_1059	131492	132571	Ddudresnayi_g1295.t1	cellular organisms	1	54										Chr09	4293497	4302519	CepurR40.9G053700.v1.1	cellular organisms	1	100		LG15	14147003	14156039	Sphfalx15G092900.v1.1	cellular organisms	1	100
																																								contig_1059	132647	133129	Ddudresnayi_g1296.t1	cellular organisms	1	36										Chr09	4304388	4307931	CepurR40.9G053800.v1.1	cellular organisms	1	100		LG15	14182950	14185867	Sphfalx15G093000.v1.1	cellular organisms	1	85
																																								contig_1059	133355	134086	Ddudresnayi_g1297.t1	cellular organisms	1	63										Chr09	4308806	4312481	CepurR40.9G053900.v1.1	cellular organisms	1	100		LG15	14185482	14190921	Sphfalx15G093100.v1.1	cellular organisms	1	85
																																								contig_1059	134165	134878	Ddudresnayi_g1298.t1	cellular organisms	1	63										Chr09	4312575	4317995	CepurR40.9G054000.v1.1	cellular organisms	1	100		LG15	14205269	14208111	Sphfalx15G093200.v1.1	cellular organisms	1	100
																																								contig_1059	134938	135768	Ddudresnayi_g1299.t1	cellular organisms	1	63										Chr09	4325470	4329061	CepurR40.9G054100.v1.1	cellular organisms	1	87		LG15	14209468	14218614	Sphfalx15G093300.v1.1	cellular organisms	1	100
																																								contig_1059	135811	136874	Ddudresnayi_g1300.t1	cellular organisms	1	63										Chr09	4329259	4329573	CepurR40.9G054200.v1.1	Ceratodon purpureus	9	100		LG15	14233843	14239424	Sphfalx15G093400.v1.1	cellular organisms	1	100
																																								contig_1059	137554	138171	Ddudresnayi_g1301.t1	cellular organisms	1	54										Chr09	4357171	4359915	CepurR40.9G054300.v1.1	cellular organisms	1	100		LG15	14245678	14249103	Sphfalx15G093500.v1.1	cellular organisms	1	57
																																								contig_1059	138286	138663	Ddudresnayi_g1302.t1	Possible contamination or HGT	NA	9										Chr09	4367988	4369012	CepurR40.9G054400.v1.1	Eukaryota	2	57		LG15	14250217	14253502	Sphfalx15G093600.v1.1	cellular organisms	1	100
																																								contig_1059	138777	139229	Ddudresnayi_g1303.t1	Possible contamination or HGT	NA	9										Chr09	4372704	4378314	CepurR40.9G054500.v1.1	cellular organisms	1	50		LG15	14254547	14256970	Sphfalx15G093700.v1.1	cellular organisms	1	100
																																								contig_1059	139398	140884	Ddudresnayi_g1304.t1	Possible contamination or HGT	NA	27										Chr09	4378491	4379946	CepurR40.9G054600.v1.1	cellular organisms	1	50		LG15	14257346	14260785	Sphfalx15G093800.v1.1	cellular organisms	1	100
																																								contig_1059	141278	142999	Ddudresnayi_g1305.t1	cellular organisms	1	54										Chr09	4383200	4384798	CepurR40.9G054700.v1.1	Ceratodon purpureus	9	100		LG15	14260233	14262931	Sphfalx15G093900.v1.1	Eukaryota	2	66
																																								contig_1059	143718	144662	Ddudresnayi_g1306.t1	cellular organisms	1	63										Chr09	4407117	4407422	CepurR40.9G054800.v1.1	Ceratodon purpureus	9	100		LG15	14263113	14272169	Sphfalx15G094000.v1.1	cellular organisms	1	100
																																								contig_1059	145025	146239	Ddudresnayi_g1307.t1	cellular organisms	1	72										Chr09	4421602	4424160	CepurR40.9G054900.v1.1	cellular organisms	1	100		LG15	14273110	14280085	Sphfalx15G094100.v1.1	cellular organisms	1	100
																																								contig_1059	146281	148364	Ddudresnayi_g1308.t1	cellular organisms	1	36										Chr09	4424440	4427740	CepurR40.9G055000.v1.1	cellular organisms	1	100		LG15	14294946	14297795	Sphfalx15G094200.v1.1	cellular organisms	1	85
																																								contig_1059	148450	149409	Ddudresnayi_g1309.t1	cellular organisms	1	63										Chr09	4430469	4433019	CepurR40.9G055100.v1.1	cellular organisms	1	100		LG15	14319386	14322808	Sphfalx15G094300.v1.1	cellular organisms	1	57
																																								contig_1059	150078	151436	Ddudresnayi_g1310.t1	cellular organisms	1	100										Chr09	4432770	4440390	CepurR40.9G055200.v1.1	cellular organisms	1	100		LG15	14330976	14333932	Sphfalx15G094400.v1.1	cellular organisms	1	100
																																								contig_1059	151938	153920	Ddudresnayi_g1311.t1	Possible contamination or HGT	NA	9										Chr09	4446304	4451456	CepurR40.9G055300.v1.1	cellular organisms	1	100		LG15	14334498	14335368	Sphfalx15G094500.v1.1	cellular organisms	1	100
																																								contig_1059	153965	154540	Ddudresnayi_g1312.t1	Possible contamination or HGT	NA	9										Chr09	4454908	4458367	CepurR40.9G055400.v1.1	Eukaryota	2	100		LG15	14335472	14337999	Sphfalx15G094600.v1.1	Sphagnum angustifolium	8	100
																																								contig_1059	154564	158773	Ddudresnayi_g1313.t1	cellular organisms	1	54										Chr09	4460561	4463857	CepurR40.9G055500.v1.1	Embryophyta	6	100		LG15	14343186	14345289	Sphfalx15G094700.v1.1	Viridiplantae	3	80
																																								contig_1059	158841	159387	Ddudresnayi_g1314.t1	Possible contamination or HGT	NA	9										Chr09	4486786	4491767	CepurR40.9G055600.v1.1	Embryophyta	6	100		LG15	14373923	14378371	Sphfalx15G094800.v1.1	cellular organisms	1	100
																																								contig_1060	569	892	Ddudresnayi_g1416.t1	Desmarestia dudresnayi	12	100										Chr09	4497010	4499159	CepurR40.9G055700.v1.1	cellular organisms	1	87		LG15	14385555	14389852	Sphfalx15G094900.v1.1	cellular organisms	1	85
																																								contig_1060	999	1391	Ddudresnayi_g1417.t1	Desmarestia dudresnayi	12	100										Chr09	4499796	4500098	CepurR40.9G055800.v1.1	Ceratodon purpureus	9	100		LG15	14407713	14416098	Sphfalx15G095000.v1.1	cellular organisms	1	100
																																								contig_1060	1426	2584	Ddudresnayi_g1418.t1	cellular organisms	1	36										Chr09	4499954	4503360	CepurR40.9G055900.v1.1	cellular organisms	1	87		LG15	14418395	14418841	Sphfalx15G095100.v1.1	cellular organisms	1	100
																																								contig_1060	3101	3388	Ddudresnayi_g1419.t1	Desmarestia dudresnayi	12	100										Chr09	4504856	4510122	CepurR40.9G056000.v1.1	Embryophyta	6	100		LG15	14419918	14426870	Sphfalx15G095200.v1.1	cellular organisms	1	100
																																								contig_1062	49	1065	Ddudresnayi_g1420.t1	cellular organisms	1	54										Chr09	4521352	4522054	CepurR40.9G056100.v1.1	Ceratodon purpureus	9	100		LG15	14433615	14434244	Sphfalx15G095300.v1.1	Eukaryota	2	66
																																								contig_1062	1264	1644	Ddudresnayi_g1421.t1	Desmarestia dudresnayi	12	100										Chr09	4555885	4559320	CepurR40.9G056200.v1.1	Embryophyta	6	100		LG15	14435190	14436677	Sphfalx15G095400.v1.1	cellular organisms	1	100
																																								contig_1062	1763	2140	Ddudresnayi_g1422.t1	Possible contamination or HGT	NA	9										Chr09	4564214	4569357	CepurR40.9G056300.v1.1	Embryophyta	6	100		LG15	14444879	14451132	Sphfalx15G095500.v1.1	Streptophyta	4	100
																																								contig_1062	2235	2588	Ddudresnayi_g1423.t1	Possible contamination or HGT	NA	27										Chr09	4583414	4583722	CepurR40.9G056400.v1.1	Ceratodon purpureus	9	100		LG15	14452011	14460008	Sphfalx15G095600.v1.1	cellular organisms	1	85
																																								contig_1062	2764	3132	Ddudresnayi_g1424.t1	Possible contamination or HGT	NA	18										Chr09	4587842	4592920	CepurR40.9G056500.v1.1	Embryophyta	6	100		LG15	14474000	14477026	Sphfalx15G095700.v1.1	Streptophyta	4	100
																																								contig_1062	3432	3680	Ddudresnayi_g1425.t1	Possible contamination or HGT	NA	9										Chr09	4600428	4604045	CepurR40.9G056600.v1.1	cellular organisms	1	87		LG15	14492341	14494182	Sphfalx15G095800.v1.1	Eukaryota	2	100
																																								contig_1062	3954	4789	Ddudresnayi_g1426.t1	cellular organisms	1	36										Chr09	4605750	4610889	CepurR40.9G056700.v1.1	Embryophyta	6	100		LG15	14496790	14502948	Sphfalx15G095900.v1.1	Eukaryota	2	100
																																								contig_1062	4838	5194	Ddudresnayi_g1427.t1	cellular organisms	1	36										Chr09	4623349	4624022	CepurR40.9G056800.v1.1	Ceratodon purpureus	9	100		LG15	14503973	14509098	Sphfalx15G096000.v1.1	Eukaryota	2	83
																																								contig_1062	5604	6191	Ddudresnayi_g1428.t1	cellular organisms	1	45										Chr09	4626270	4631012	CepurR40.9G056900.v1.1	cellular organisms	1	87		LG15	14527861	14529585	Sphfalx15G096100.v1.1	cellular organisms	1	100
																																								contig_1062	6258	7632	Ddudresnayi_g1429.t1	Possible contamination or HGT	NA	18										Chr09	4637016	4640134	CepurR40.9G057000.v1.1	cellular organisms	1	100		LG15	14542225	14545176	Sphfalx15G096200.v1.1	cellular organisms	1	85
																																								contig_1062	7801	8745	Ddudresnayi_g1430.t1	Possible contamination or HGT	NA	9										Chr09	4641096	4646300	CepurR40.9G057100.v1.1	cellular organisms	1	100		LG15	14563459	14573624	Sphfalx15G096300.v1.1	Embryophyta	6	100
																																								contig_1062	9769	10050	Ddudresnayi_g1431.t1	Possible contamination or HGT	NA	27										Chr09	4646826	4647446	CepurR40.9G057200.v1.1	Ceratodon purpureus	9	100		LG15	14593662	14596407	Sphfalx15G096400.v1.1	cellular organisms	1	100
																																								contig_1062	10290	10718	Ddudresnayi_g1432.t1	cellular organisms	1	63										Chr09	4650490	4651015	CepurR40.9G057300.v1.1	Ceratodon purpureus	9	100		LG15	14615286	14619656	Sphfalx15G096500.v1.1	Eukaryota	2	100
																																								contig_1062	11157	11830	Ddudresnayi_g1433.t1	Possible contamination or HGT	NA	18										Chr09	4656626	4660236	CepurR40.9G057400.v1.1	Eukaryota	2	57		LG15	14626966	14632433	Sphfalx15G096600.v1.1	cellular organisms	1	100
																																								contig_1062	11898	12557	Ddudresnayi_g1434.t1	cellular organisms	1	36										Chr09	4678055	4680826	CepurR40.9G057500.v1.1	cellular organisms	1	87		LG15	14644692	14649102	Sphfalx15G096700.v1.1	cellular organisms	1	100
																																								contig_1062	12740	13393	Ddudresnayi_g1435.t1	Possible contamination or HGT	NA	9										Chr09	4682329	4683449	CepurR40.9G057600.v1.1	Eukaryota	2	42		LG15	14650611	14654190	Sphfalx15G096800.v1.1	cellular organisms	1	100
																																								contig_1062	13397	14596	Ddudresnayi_g1436.t1	cellular organisms	1	100										Chr09	4683450	4684251	CepurR40.9G057700.v1.1	Ceratodon purpureus	9	100		LG15	14659371	14659700	Sphfalx15G096900.v1.1	cellular organisms	1	100
																																								contig_1062	14962	16218	Ddudresnayi_g1437.t1	cellular organisms	1	100										Chr09	4698611	4705686	CepurR40.9G057800.v1.1	cellular organisms	1	100		LG15	14678658	14679800	Sphfalx15G097000.v1.1	cellular organisms	1	100
																																								contig_1062	16285	17136	Ddudresnayi_g1438.t1	cellular organisms	1	100										Chr09	4710921	4715756	CepurR40.9G057900.v1.1	cellular organisms	1	100		LG15	14680927	14685999	Sphfalx15G097100.v1.1	Eukaryota	2	100
																																								contig_1062	17160	18446	Ddudresnayi_g1439.t1	cellular organisms	1	100										Chr09	4715757	4716116	CepurR40.9G058000.v1.1	Ceratodon purpureus	9	100		LG15	14688625	14694565	Sphfalx15G097200.v1.1	cellular organisms	1	100
																																								contig_1062	18630	20255	Ddudresnayi_g1440.t1	cellular organisms	1	100										Chr09	4719671	4720281	CepurR40.9G058100.v1.1	Ceratodon purpureus	9	100		LG15	14695510	14697349	Sphfalx15G097300.v1.1	cellular organisms	1	100
																																								contig_1062	20448	21422	Ddudresnayi_g1441.t1	Possible contamination or HGT	NA	18										Chr09	4724665	4725527	CepurR40.9G058200.v1.1	Bryopsida	7	100		LG15	14715490	14719950	Sphfalx15G097400.v1.1	cellular organisms	1	100
																																								contig_1062	21552	22649	Ddudresnayi_g1442.t1	cellular organisms	1	81										Chr09	4725640	4725972	CepurR40.9G058300.v1.1	Ceratodon purpureus	9	100		LG15	14746460	14748262	Sphfalx15G097500.v1.1	cellular organisms	1	85
																																								contig_1062	22841	23203	Ddudresnayi_g1443.t1	Possible contamination or HGT	NA	9										Chr09	4734243	4734542	CepurR40.9G058400.v1.1	Ceratodon purpureus	9	100		LG15	14771236	14772066	Sphfalx15G097600.v1.1	cellular organisms	1	85
																																								contig_1062	23300	23827	Ddudresnayi_g1444.t1	cellular organisms	1	36										Chr09	4735168	4735809	CepurR40.9G058500.v1.1	Bryopsida	7	50		LG15	14772261	14774680	Sphfalx15G097700.v1.1	cellular organisms	1	85
																																								contig_1062	23858	25120	Ddudresnayi_g1445.t1	cellular organisms	1	63										Chr09	4735831	4736162	CepurR40.9G058600.v1.1	Ceratodon purpureus	9	100		LG15	14779960	14780451	Sphfalx15G097800.v1.1	Sphagnum angustifolium	8	100
																																								contig_1062	25177	26256	Ddudresnayi_g1446.t1	cellular organisms	1	63										Chr09	4736664	4737318	CepurR40.9G058700.v1.1	Streptophyta	4	80		LG15	14802193	14804754	Sphfalx15G097900.v1.1	cellular organisms	1	85
																																								contig_1062	26346	27347	Ddudresnayi_g1447.t1	cellular organisms	1	100										Chr09	4776789	4778094	CepurR40.9G058800.v1.1	Bryopsida	7	100		LG15	14828150	14833438	Sphfalx15G098000.v1.1	cellular organisms	1	100
																																								contig_1062	27581	27835	Ddudresnayi_g1448.t1	cellular organisms	1	72										Chr09	4780038	4780349	CepurR40.9G058900.v1.1	Ceratodon purpureus	9	100		LG15	14836725	14841927	Sphfalx15G098100.v1.1	Embryophyta	6	100
																																								contig_1062	27891	30023	Ddudresnayi_g1449.t1	cellular organisms	1	100										Chr09	4780382	4786086	CepurR40.9G059000.v1.1	cellular organisms	1	100		LG15	14841790	14845153	Sphfalx15G098200.v1.1	cellular organisms	1	100
																																								contig_1063	3712	5333	Ddudresnayi_g1450.t1	Eukaryota	2	80										Chr09	4787902	4789140	CepurR40.9G059100.v1.1	Bryopsida	7	100		LG15	14870449	14872923	Sphfalx15G098300.v1.1	Bryophyta	7	100
																																								contig_1064	4681	6992	Ddudresnayi_g1451.t1	Eukaryota	2	100										Chr09	4816057	4816583	CepurR40.9G059200.v1.1	Ceratodon purpureus	9	100		LG15	14876534	14880447	Sphfalx15G098400.v1.1	Eukaryota	2	100
																																								contig_1065	73	675	Ddudresnayi_g1452.t1	Possible contamination or HGT	NA	9										Chr09	4816682	4820173	CepurR40.9G059300.v1.1	cellular organisms	1	100		LG15	14920692	14924878	Sphfalx15G098500.v1.1	cellular organisms	1	85
																																								contig_1065	873	1904	Ddudresnayi_g1453.t1	cellular organisms	1	100										Chr09	4820248	4824110	CepurR40.9G059400.v1.1	cellular organisms	1	100		LG15	14938864	14942644	Sphfalx15G098600.v1.1	cellular organisms	1	85
																																								contig_1065	2485	2955	Ddudresnayi_g1454.t1	Possible contamination or HGT	NA	9										Chr09	4843985	4844991	CepurR40.9G059500.v1.1	cellular organisms	1	100		LG15	14967051	14970967	Sphfalx15G098700.v1.1	Embryophyta	6	100
																																								contig_1065	3215	3681	Ddudresnayi_g1455.t1	Possible contamination or HGT	NA	9										Chr09	4845988	4848805	CepurR40.9G059600.v1.1	cellular organisms	1	87		LG15	14979817	14985960	Sphfalx15G098800.v1.1	cellular organisms	1	85
																																								contig_1065	3689	4081	Ddudresnayi_g1456.t1	Possible contamination or HGT	NA	9										Chr09	4851950	4854112	CepurR40.9G059700.v1.1	Embryophyta	6	100		LG15	14985654	14988958	Sphfalx15G098900.v1.1	Eukaryota	2	100
																																								contig_1065	4734	5192	Ddudresnayi_g1457.t1	Desmarestia dudresnayi	12	100										Chr09	4855618	4857369	CepurR40.9G059800.v1.1	cellular organisms	1	100		LG15	14988959	14990204	Sphfalx15G099000.v1.1	Streptophytina	5	100
																																								contig_1065	5846	6841	Ddudresnayi_g1458.t1	Desmarestia dudresnayi	12	100										Chr09	4862757	4863699	CepurR40.9G059900.v1.1	Ceratodon purpureus	9	100		LG15	14991506	14993182	Sphfalx15G099100.v1.1	cellular organisms	1	57
																																								contig_1065	7518	7880	Ddudresnayi_g1459.t1	Possible contamination or HGT	NA	9										Chr09	4864056	4865678	CepurR40.9G060000.v1.1	Embryophyta	6	100		LG15	14998394	15004495	Sphfalx15G099200.v1.1	cellular organisms	1	100
																																								contig_1065	8366	8993	Ddudresnayi_g1460.t1	cellular organisms	1	36										Chr09	4866834	4867692	CepurR40.9G060100.v1.1	Ceratodon purpureus	9	100		LG15	15010476	15013490	Sphfalx15G099300.v1.1	cellular organisms	1	85
																																								contig_1065	9025	9973	Ddudresnayi_g1461.t1	Possible contamination or HGT	NA	18										Chr09	4875762	4876165	CepurR40.9G060200.v1.1	Ceratodon purpureus	9	100		LG15	15019087	15025850	Sphfalx15G099400.v1.1	cellular organisms	1	100
																																								contig_1065	10458	11781	Ddudresnayi_g1462.t1	Possible contamination or HGT	NA	18										Chr09	4917611	4919143	CepurR40.9G060300.v1.1	Ceratodon purpureus	9	100		LG15	15051074	15055417	Sphfalx15G099500.v1.1	cellular organisms	1	100
																																								contig_1065	12527	13123	Ddudresnayi_g1463.t1	cellular organisms	1	45										Chr09	4919144	4921281	CepurR40.9G060400.v1.1	Eukaryota	2	85		LG15	15071141	15076584	Sphfalx15G099600.v1.1	cellular organisms	1	100
																																								contig_1065	13199	13546	Ddudresnayi_g1464.t1	cellular organisms	1	100										Chr09	4920935	4924290	CepurR40.9G060500.v1.1	Eukaryota	2	100		LG15	15077560	15081290	Sphfalx15G099700.v1.1	cellular organisms	1	100
																																								contig_1065	13978	15033	Ddudresnayi_g1465.t1	cellular organisms	1	45										Chr09	4925907	4926695	CepurR40.9G060600.v1.1	cellular organisms	1	100		LG15	15097750	15099391	Sphfalx15G099800.v1.1	Eukaryota	2	83
																																								contig_1065	15197	15565	Ddudresnayi_g1466.t1	Possible contamination or HGT	NA	18										Chr09	4937453	4940016	CepurR40.9G060700.v1.1	cellular organisms	1	100		LG15	15100886	15107401	Sphfalx15G099900.v1.1	cellular organisms	1	100
																																								contig_1065	16199	18276	Ddudresnayi_g1467.t1	cellular organisms	1	36										Chr09	4951185	4962530	CepurR40.9G060800.v1.1	cellular organisms	1	100		LG15	15107028	15108304	Sphfalx15G100000.v1.1	Sphagnum angustifolium	8	100
																																								contig_1065	18433	21660	Ddudresnayi_g1468.t1	cellular organisms	1	81										Chr09	4960757	4961035	CepurR40.9G060900.v1.1	Ceratodon purpureus	9	100		LG15	15108897	15113741	Sphfalx15G100100.v1.1	Eukaryota	2	100
																																								contig_1065	22093	24087	Ddudresnayi_g1469.t1	cellular organisms	1	54										Chr09	4961676	4962017	CepurR40.9G061000.v1.1	Ceratodon purpureus	9	100		LG15	15127434	15131369	Sphfalx15G100200.v1.1	cellular organisms	1	100
																																								contig_1065	24194	25348	Ddudresnayi_g1470.t1	cellular organisms	1	81										Chr09	4972806	4979998	CepurR40.9G061100.v1.1	Eukaryota	2	100		LG15	15130444	15139233	Sphfalx15G100300.v1.1	cellular organisms	1	100
																																								contig_1065	25360	26457	Ddudresnayi_g1471.t1	Possible contamination or HGT	NA	27										Chr09	4980806	4982697	CepurR40.9G061200.v1.1	Bryopsida	7	50		LG15	15139801	15140268	Sphfalx15G100400.v1.1	Sphagnum angustifolium	8	100
																																								contig_1065	26509	27561	Ddudresnayi_g1472.t1	Possible contamination or HGT	NA	27										Chr09	4983519	4984542	CepurR40.9G061300.v1.1	Eukaryota	2	85		LG15	15142916	15151802	Sphfalx15G100500.v1.1	Eukaryota	2	100
																																								contig_1065	27798	31366	Ddudresnayi_g1473.t1	cellular organisms	1	45										Chr09	4985347	4991234	CepurR40.9G061400.v1.1	cellular organisms	1	100		LG15	15167336	15174552	Sphfalx15G100600.v1.1	cellular organisms	1	100
																																								contig_1065	31470	33547	Ddudresnayi_g1474.t1	cellular organisms	1	45										Chr09	5021678	5025595	CepurR40.9G061500.v1.1	cellular organisms	1	87		LG15	15178529	15182020	Sphfalx15G100700.v1.1	cellular organisms	1	42
																																								contig_1065	33671	34258	Ddudresnayi_g1475.t1	Possible contamination or HGT	NA	18										Chr09	5111468	5115312	CepurR40.9G061600.v1.1	Viridiplantae	3	100		LG15	15201078	15204630	Sphfalx15G100800.v1.1	cellular organisms	1	85
																																								contig_1066	399	1334	Ddudresnayi_g1476.t1	Possible contamination or HGT	NA	18										Chr09	5117003	5124187	CepurR40.9G061700.v1.1	cellular organisms	1	100		LG15	15204841	15207512	Sphfalx15G100900.v1.1	cellular organisms	1	100
																																								contig_1066	2012	2842	Ddudresnayi_g1477.t1	cellular organisms	1	63										Chr09	5127199	5129616	CepurR40.9G061800.v1.1	cellular organisms	1	75		LG15	15207930	15211636	Sphfalx15G101000.v1.1	Streptophyta	4	75
																																								contig_1066	3023	4486	Ddudresnayi_g1478.t1	cellular organisms	1	54										Chr09	5130933	5133263	CepurR40.9G061900.v1.1	cellular organisms	1	100		LG15	15234426	15237980	Sphfalx15G101100.v1.1	cellular organisms	1	42
																																								contig_1067	375	719	Ddudresnayi_g1479.t1	Possible contamination or HGT	NA	9										Chr09	5131292	5131654	CepurR40.9G062000.v1.1	Ceratodon purpureus	9	100		LG15	15267434	15269523	Sphfalx15G101200.v1.1	Sphagnum angustifolium	8	100
																																								contig_1067	3682	4467	Ddudresnayi_g1480.t1	cellular organisms	1	100										Chr09	5134184	5136918	CepurR40.9G062100.v1.1	Embryophyta	6	100		LG15	15270670	15271598	Sphfalx15G101300.v1.1	Eukaryota	2	100
																																								contig_1067	5757	6413	Ddudresnayi_g1481.t1	cellular organisms	1	45										Chr09	5138417	5139698	CepurR40.9G062200.v1.1	cellular organisms	1	100		LG15	15279431	15285790	Sphfalx15G101400.v1.1	cellular organisms	1	100
																																								contig_1068	2074	2643	Ddudresnayi_g1482.t1	Desmarestia dudresnayi	12	100										Chr09	5150149	5150532	CepurR40.9G062300.v1.1	Ceratodon purpureus	9	100		LG15	15290981	15293781	Sphfalx15G101500.v1.1	cellular organisms	1	71
																																								contig_1068	3364	4158	Ddudresnayi_g1483.t1	Possible contamination or HGT	NA	9										Chr09	5151016	5156119	CepurR40.9G062400.v1.1	Streptophyta	4	80		LG15	15305468	15310681	Sphfalx15G101600.v1.1	cellular organisms	1	100
																																								contig_1068	4270	4724	Ddudresnayi_g1484.t1	Possible contamination or HGT	NA	27										Chr09	5173522	5178873	CepurR40.9G062500.v1.1	cellular organisms	1	100		LG15	15335248	15342798	Sphfalx15G101700.v1.1	cellular organisms	1	100
																																								contig_1068	5521	7304	Ddudresnayi_g1485.t1	Possible contamination or HGT	NA	9										Chr09	5180025	5189709	CepurR40.9G062600.v1.1	Eukaryota	2	100		LG15	15377899	15383290	Sphfalx15G101800.v1.1	cellular organisms	1	100
																																								contig_1068	7509	8147	Ddudresnayi_g1486.t1	Possible contamination or HGT	NA	9										Chr09	5190191	5190412	CepurR40.9G062700.v1.1	Ceratodon purpureus	9	100		LG15	15382812	15388093	Sphfalx15G101900.v1.1	Eukaryota	2	83
																																								contig_1068	8626	10440	Ddudresnayi_g1487.t1	Possible contamination or HGT	NA	9										Chr09	5202433	5202744	CepurR40.9G062800.v1.1	Ceratodon purpureus	9	100		LG15	15400302	15411396	Sphfalx15G102000.v1.1	cellular organisms	1	100
																																								contig_1068	10499	11530	Ddudresnayi_g1488.t1	cellular organisms	1	90										Chr09	5202743	5203492	CepurR40.9G062900.v1.1	Streptophyta	4	100		LG15	15411397	15415419	Sphfalx15G102100.v1.1	cellular organisms	1	100
																																								contig_1068	11692	12576	Ddudresnayi_g1489.t1	cellular organisms	1	100										Chr09	5204741	5206489	CepurR40.9G063000.v1.1	Eukaryota	2	42		LG15	15415957	15417025	Sphfalx15G102200.v1.1	cellular organisms	1	85
																																								contig_1068	12652	13914	Ddudresnayi_g1490.t1	cellular organisms	1	100										Chr09	5207277	5207591	CepurR40.9G063100.v1.1	Ceratodon purpureus	9	100		LG15	15428579	15434986	Sphfalx15G102300.v1.1	Viridiplantae	3	100
																																								contig_1068	13929	14564	Ddudresnayi_g1491.t1	Desmarestia dudresnayi	12	100										Chr09	5207656	5209164	CepurR40.9G063200.v1.1	cellular organisms	1	100		LG15	15450431	15452911	Sphfalx15G102400.v1.1	Sphagnum angustifolium	8	100
																																								contig_1068	14897	16437	Ddudresnayi_g1492.t1	Possible contamination or HGT	NA	9										Chr09	5216875	5217381	CepurR40.9G063300.v1.1	Ceratodon purpureus	9	100		LG15	15453193	15453952	Sphfalx15G102500.v1.1	Sphagnum angustifolium	8	100
																																								contig_1068	16708	17547	Ddudresnayi_g1493.t1	cellular organisms	1	54										Chr09	5234037	5240001	CepurR40.9G063400.v1.1	cellular organisms	1	100		LG15	15468556	15472327	Sphfalx15G102600.v1.1	cellular organisms	1	85
																																								contig_1068	18205	18699	Ddudresnayi_g1494.t1	Possible contamination or HGT	NA	9										Chr09	5241217	5242229	CepurR40.9G063500.v1.1	Streptophytina	5	100		LG15	15472995	15477150	Sphfalx15G102700.v1.1	cellular organisms	1	100
																																								contig_1068	19078	19956	Ddudresnayi_g1495.t1	cellular organisms	1	100										Chr09	5242171	5243190	CepurR40.9G063600.v1.1	Ceratodon purpureus	9	100		LG15	15493439	15499520	Sphfalx15G102800.v1.1	cellular organisms	1	100
																																								contig_1068	20168	21358	Ddudresnayi_g1496.t1	cellular organisms	1	100										Chr09	5243917	5249613	CepurR40.9G063700.v1.1	cellular organisms	1	100		LG15	15500758	15503916	Sphfalx15G102900.v1.1	cellular organisms	1	100
																																								contig_1068	21486	22250	Ddudresnayi_g1497.t1	cellular organisms	1	100										Chr09	5249750	5254703	CepurR40.9G063800.v1.1	cellular organisms	1	75		LG15	15502269	15510152	Sphfalx15G103000.v1.1	cellular organisms	1	85
																																								contig_1068	22589	23971	Ddudresnayi_g1498.t1	cellular organisms	1	100										Chr09	5255748	5256050	CepurR40.9G063900.v1.1	Dicranidae	8	100		LG15	15545599	15559599	Sphfalx15G103100.v1.1	cellular organisms	1	100
																																								contig_1068	24269	25048	Ddudresnayi_g1499.t1	Possible contamination or HGT	NA	18										Chr09	5259304	5259468	CepurR40.9G064000.v1.1	Ceratodon purpureus	9	100		LG15	15557651	15565408	Sphfalx15G103200.v1.1	Streptophytina	5	100
																																								contig_1068	25462	26364	Ddudresnayi_g1500.t1	cellular organisms	1	45										Chr09	5261707	5262775	CepurR40.9G064100.v1.1	Ceratodon purpureus	9	100		LG15	15579212	15584379	Sphfalx15G103300.v1.1	cellular organisms	1	100
																																								contig_1068	27226	27753	Ddudresnayi_g1501.t1	Possible contamination or HGT	NA	18										Chr09	5267923	5269425	CepurR40.9G064200.v1.1	Embryophyta	6	100		LG15	15586477	15590391	Sphfalx15G103400.v1.1	cellular organisms	1	100
																																								contig_1068	28292	28729	Ddudresnayi_g1502.t1	cellular organisms	1	45										Chr09	5273505	5276165	CepurR40.9G064300.v1.1	Bryopsida	7	50		LG15	15597377	15599154	Sphfalx15G103500.v1.1	cellular organisms	1	100
																																								contig_1068	28880	29608	Ddudresnayi_g1503.t1	Possible contamination or HGT	NA	18										Chr09	5276616	5280648	CepurR40.9G064400.v1.1	cellular organisms	1	100		LG15	15605802	15606230	Sphfalx15G103600.v1.1	cellular organisms	1	100
																																								contig_1068	30179	30778	Ddudresnayi_g1504.t1	Possible contamination or HGT	NA	18										Chr09	5291633	5294654	CepurR40.9G064500.v1.1	cellular organisms	1	100		LG15	15614087	15622794	Sphfalx15G103700.v1.1	cellular organisms	1	100
																																								contig_1068	30927	31376	Ddudresnayi_g1505.t1	Possible contamination or HGT	NA	9										Chr09	5301871	5306127	CepurR40.9G064600.v1.1	cellular organisms	1	100		LG15	15628580	15632592	Sphfalx15G103800.v1.1	Embryophyta	6	100
																																								contig_1068	31475	31693	Ddudresnayi_g1506.t1	Desmarestia dudresnayi	12	100										Chr09	5306660	5306977	CepurR40.9G064700.v1.1	Ceratodon purpureus	9	100		LG15	15657463	15659105	Sphfalx15G103900.v1.1	cellular organisms	1	57
																																								contig_1068	32024	32407	Ddudresnayi_g1507.t1	Possible contamination or HGT	NA	9										Chr09	5307860	5310329	CepurR40.9G064800.v1.1	cellular organisms	1	100		LG15	15682084	15685244	Sphfalx15G104000.v1.1	cellular organisms	1	100
																																								contig_1068	32655	33281	Ddudresnayi_g1508.t1	Possible contamination or HGT	NA	27										Chr09	5312135	5313737	CepurR40.9G064900.v1.1	Eukaryota	2	100		LG15	15737043	15743499	Sphfalx15G104100.v1.1	cellular organisms	1	71
																																								contig_1068	33308	34245	Ddudresnayi_g1509.t1	Possible contamination or HGT	NA	9										Chr09	5313971	5314180	CepurR40.9G065000.v1.1	Ceratodon purpureus	9	100		LG15	15757156	15757599	Sphfalx15G104200.v1.1	Sphagnum angustifolium	8	100
																																								contig_1068	34338	34937	Ddudresnayi_g1510.t1	Possible contamination or HGT	NA	9										Chr09	5316081	5317949	CepurR40.9G065100.v1.1	Possible contamination or HGT	NA	28		LG16	4898	6073	Sphfalx16G000100.v1.1	Sphagnum angustifolium	8	100
																																								contig_1068	34985	35602	Ddudresnayi_g1511.t1	Possible contamination or HGT	NA	9										Chr09	5319907	5327224	CepurR40.9G065200.v1.1	cellular organisms	1	75		LG16	5441	5809	Sphfalx16G000200.v1.1	Absent from the DIAMOND/MMseqs2 results	NA	NA
																																								contig_1068	35740	36225	Ddudresnayi_g1512.t1	cellular organisms	1	36										Chr09	5333208	5338732	CepurR40.9G065300.v1.1	cellular organisms	1	100		LG16	11706	12245	Sphfalx16G000300.v1.1	cellular organisms	1	57
																																								contig_1068	36417	36686	Ddudresnayi_g1513.t1	Desmarestia dudresnayi	12	100										Chr09	5339269	5345098	CepurR40.9G065400.v1.1	cellular organisms	1	100		LG16	16252	16788	Sphfalx16G000400.v1.1	cellular organisms	1	100
																																								contig_1068	36854	37480	Ddudresnayi_g1514.t1	cellular organisms	1	54										Chr09	5346170	5349621	CepurR40.9G065500.v1.1	Eukaryota	2	85		LG16	20900	22256	Sphfalx16G000500.v1.1	cellular organisms	1	100
																																								contig_1069	1	6958	Ddudresnayi_g1515.t1	Possible contamination or HGT	NA	27										Chr09	5346231	5347215	CepurR40.9G065600.v1.1	Ceratodon purpureus	9	100		LG16	33630	34750	Sphfalx16G000600.v1.1	cellular organisms	1	100
																																								contig_1069	7906	9100	Ddudresnayi_g1516.t1	Possible contamination or HGT	NA	9										Chr09	5357023	5359279	CepurR40.9G065700.v1.1	cellular organisms	1	100		LG16	37609	39551	Sphfalx16G000700.v1.1	cellular organisms	1	100
																																								contig_1075	532	1130	Ddudresnayi_g1639.t1	Eukaryota	2	50										Chr09	5360267	5362166	CepurR40.9G065800.v1.1	Bryopsida	7	100		LG16	53651	53947	Sphfalx16G000800.v1.1	Embryophyta	6	100
																																								contig_1077	1	10467	Ddudresnayi_g1640.t1	Possible contamination or HGT	NA	18										Chr09	5364179	5367310	CepurR40.9G065900.v1.1	cellular organisms	1	100		LG16	53952	54912	Sphfalx16G000900.v1.1	cellular organisms	1	100
																																								contig_1078	463	869	Ddudresnayi_g1641.t1	cellular organisms	1	45										Chr09	5373979	5379986	CepurR40.9G066000.v1.1	Embryophyta	6	100		LG16	55429	58443	Sphfalx16G001000.v1.1	Embryophyta	6	100
																																								contig_1078	1084	1350	Ddudresnayi_g1642.t1	cellular organisms	1	81										Chr09	5384153	5385823	CepurR40.9G066100.v1.1	cellular organisms	1	100		LG16	63194	64745	Sphfalx16G001100.v1.1	cellular organisms	1	71
																																								contig_1078	1453	2118	Ddudresnayi_g1643.t1	cellular organisms	1	45										Chr09	5389081	5391789	CepurR40.9G066200.v1.1	cellular organisms	1	100		LG16	66032	67332	Sphfalx16G001200.v1.1	cellular organisms	1	100
																																								contig_1078	2192	2953	Ddudresnayi_g1644.t1	Possible contamination or HGT	NA	27										Chr09	5404138	5407575	CepurR40.9G066300.v1.1	cellular organisms	1	100		LG16	92299	95795	Sphfalx16G001300.v1.1	Eukaryota	2	50
																																								contig_1078	3070	3462	Ddudresnayi_g1645.t1	Desmarestia dudresnayi	12	100										Chr09	5406173	5409892	CepurR40.9G066400.v1.1	cellular organisms	1	75		LG16	106282	106668	Sphfalx16G001400.v1.1	Sphagnum angustifolium	8	100
																																								contig_1078	3669	4235	Ddudresnayi_g1646.t1	cellular organisms	1	36										Chr09	5412087	5415260	CepurR40.9G066500.v1.1	Eukaryota	2	100		LG16	129131	131296	Sphfalx16G001500.v1.1	cellular organisms	1	100
																																								contig_1078	4360	5556	Ddudresnayi_g1647.t1	cellular organisms	1	90										Chr09	5415395	5415700	CepurR40.9G066600.v1.1	Ceratodon purpureus	9	100		LG16	132440	137369	Sphfalx16G001600.v1.1	cellular organisms	1	100
																																								contig_1078	5672	5983	Ddudresnayi_g1648.t1	Possible contamination or HGT	NA	9										Chr09	5426024	5427825	CepurR40.9G066700.v1.1	cellular organisms	1	100		LG16	137209	139993	Sphfalx16G001700.v1.1	cellular organisms	1	100
																																								contig_1078	6253	7089	Ddudresnayi_g1649.t1	Possible contamination or HGT	NA	9										Chr09	5428051	5431848	CepurR40.9G066800.v1.1	cellular organisms	1	100		LG16	141852	144240	Sphfalx16G001800.v1.1	cellular organisms	1	100
																																								contig_1078	7149	8076	Ddudresnayi_g1650.t1	Possible contamination or HGT	NA	27										Chr09	5431466	5433583	CepurR40.9G066900.v1.1	Ceratodon purpureus	9	100		LG16	144539	148082	Sphfalx16G001900.v1.1	cellular organisms	1	100
																																								contig_1078	8252	8743	Ddudresnayi_g1651.t1	Possible contamination or HGT	NA	18										Chr09	5432958	5435833	CepurR40.9G067000.v1.1	cellular organisms	1	100		LG16	160240	164035	Sphfalx16G002000.v1.1	cellular organisms	1	71
																																								contig_1078	8792	9268	Ddudresnayi_g1652.t1	Possible contamination or HGT	NA	18										Chr09	5435013	5437818	CepurR40.9G067100.v1.1	cellular organisms	1	87		LG16	222491	225888	Sphfalx16G002100.v1.1	cellular organisms	1	100
																																								contig_1078	9551	10384	Ddudresnayi_g1653.t1	Possible contamination or HGT	NA	18										Chr09	5439575	5445161	CepurR40.9G067200.v1.1	cellular organisms	1	75		LG16	226288	228479	Sphfalx16G002200.v1.1	cellular organisms	1	42
																																								contig_1078	11007	11639	Ddudresnayi_g1654.t1	cellular organisms	1	90										Chr09	5446041	5448636	CepurR40.9G067300.v1.1	Bryopsida	7	50		LG16	248314	256873	Sphfalx16G002300.v1.1	cellular organisms	1	100
																																								contig_1078	12628	13317	Ddudresnayi_g1655.t1	cellular organisms	1	72										Chr09	5533269	5547448	CepurR40.9G067400.v1.1	cellular organisms	1	100		LG16	264284	273239	Sphfalx16G002400.v1.1	cellular organisms	1	100
																																								contig_1078	13537	14286	Ddudresnayi_g1656.t1	cellular organisms	1	100										Chr09	5546863	5549777	CepurR40.9G067500.v1.1	Embryophyta	6	100		LG16	288534	302838	Sphfalx16G002500.v1.1	cellular organisms	1	100
																																								contig_1078	14325	15032	Ddudresnayi_g1657.t1	cellular organisms	1	63										Chr09	5550707	5551362	CepurR40.9G067600.v1.1	Ceratodon purpureus	9	100		LG16	310904	312710	Sphfalx16G002600.v1.1	cellular organisms	1	100
																																								contig_1078	15133	15780	Ddudresnayi_g1658.t1	Possible contamination or HGT	NA	27										Chr09	5551576	5559444	CepurR40.9G067700.v1.1	cellular organisms	1	100		LG16	323481	330036	Sphfalx16G002700.v1.1	cellular organisms	1	100
																																								contig_1078	15911	16354	Ddudresnayi_g1659.t1	cellular organisms	1	54										Chr09	5564743	5567421	CepurR40.9G067800.v1.1	cellular organisms	1	87		LG16	331394	338406	Sphfalx16G002800.v1.1	cellular organisms	1	85
																																								contig_1078	16956	17306	Ddudresnayi_g1660.t1	cellular organisms	1	54										Chr09	5568778	5570488	CepurR40.9G067900.v1.1	Ceratodon purpureus	9	100		LG16	353281	361143	Sphfalx16G002900.v1.1	Sphagnum angustifolium	8	100
																																								contig_1079	6327	14153	Ddudresnayi_g1661.t1	cellular organisms	1	81										Chr09	5603279	5605612	CepurR40.9G068000.v1.1	cellular organisms	1	100		LG16	362758	363279	Sphfalx16G003000.v1.1	Sphagnum angustifolium	8	100
																																								contig_1080	491	2011	Ddudresnayi_g1930.t1	cellular organisms	1	100										Chr09	5634353	5636837	CepurR40.9G068100.v1.1	Embryophyta	6	100		LG16	376713	384386	Sphfalx16G003100.v1.1	Sphagnum angustifolium	8	100
																																								contig_1080	2081	2836	Ddudresnayi_g1931.t1	Possible contamination or HGT	NA	27										Chr09	5637750	5642037	CepurR40.9G068200.v1.1	cellular organisms	1	100		LG16	400246	400955	Sphfalx16G003200.v1.1	Viridiplantae	3	100
																																								contig_1080	2955	3434	Ddudresnayi_g1932.t1	Possible contamination or HGT	NA	9										Chr09	5641873	5642217	CepurR40.9G068300.v1.1	Ceratodon purpureus	9	100		LG16	411276	414802	Sphfalx16G003300.v1.1	cellular organisms	1	100
																																								contig_1080	4340	5687	Ddudresnayi_g1933.t1	cellular organisms	1	63										Chr09	5643167	5643715	CepurR40.9G068400.v1.1	Ceratodon purpureus	9	100		LG16	428312	436849	Sphfalx16G003400.v1.1	Eukaryota	2	100
																																								contig_1080	5747	6088	Ddudresnayi_g1934.t1	cellular organisms	1	36										Chr09	5644625	5647390	CepurR40.9G068500.v1.1	Bryopsida	7	50		LG16	439022	441642	Sphfalx16G003500.v1.1	cellular organisms	1	100
																																								contig_1080	6151	6567	Ddudresnayi_g1935.t1	cellular organisms	1	54										Chr09	5654467	5655537	CepurR40.9G068600.v1.1	Streptophytina	5	100		LG16	442562	444775	Sphfalx16G003600.v1.1	cellular organisms	1	100
																																								contig_1080	8965	10369	Ddudresnayi_g1936.t1	cellular organisms	1	36										Chr09	5657863	5660304	CepurR40.9G068700.v1.1	cellular organisms	1	100		LG16	451112	455765	Sphfalx16G003700.v1.1	cellular organisms	1	100
																																								contig_1080	11166	11984	Ddudresnayi_g1937.t1	cellular organisms	1	54										Chr09	5665275	5670173	CepurR40.9G068800.v1.1	Embryophyta	6	100		LG16	462272	462736	Sphfalx16G003800.v1.1	cellular organisms	1	85
																																								contig_1080	12353	13069	Ddudresnayi_g1938.t1	cellular organisms	1	100										Chr09	5673268	5676434	CepurR40.9G068900.v1.1	Embryophyta	6	100		LG16	486429	489122	Sphfalx16G003900.v1.1	cellular organisms	1	100
																																								contig_1080	13093	14614	Ddudresnayi_g1939.t1	Possible contamination or HGT	NA	18										Chr09	5676601	5677188	CepurR40.9G069000.v1.1	Ceratodon purpureus	9	100		LG16	497086	497559	Sphfalx16G004000.v1.1	cellular organisms	1	57
																																								contig_1080	14743	15912	Ddudresnayi_g1940.t1	Possible contamination or HGT	NA	27										Chr09	5677360	5680863	CepurR40.9G069100.v1.1	Eukaryota	2	100		LG16	498684	500312	Sphfalx16G004100.v1.1	Bryophyta	7	100
																																								contig_1080	15932	16724	Ddudresnayi_g1941.t1	Possible contamination or HGT	NA	18										Chr09	5679757	5684729	CepurR40.9G069200.v1.1	Eukaryota	2	100		LG16	500313	501462	Sphfalx16G004200.v1.1	Bryophyta	7	100
																																								contig_1080	20831	22870	Ddudresnayi_g1942.t1	cellular organisms	1	36										Chr09	5692343	5694024	CepurR40.9G069300.v1.1	cellular organisms	1	100		LG16	509062	512778	Sphfalx16G004300.v1.1	cellular organisms	1	100
																																								contig_1080	22901	23959	Ddudresnayi_g1943.t1	Possible contamination or HGT	NA	18										Chr09	5704030	5704401	CepurR40.9G069400.v1.1	Ceratodon purpureus	9	100		LG16	514010	520005	Sphfalx16G004400.v1.1	Embryophyta	6	100
																																								contig_1080	24044	25882	Ddudresnayi_g1944.t1	Possible contamination or HGT	NA	9										Chr09	5704438	5708771	CepurR40.9G069500.v1.1	Eukaryota	2	85		LG16	520868	525111	Sphfalx16G004500.v1.1	cellular organisms	1	85
																																								contig_1080	26124	26669	Ddudresnayi_g1945.t1	Possible contamination or HGT	NA	9										Chr09	5710858	5713065	CepurR40.9G069600.v1.1	cellular organisms	1	75		LG16	525310	529795	Sphfalx16G004600.v1.1	cellular organisms	1	100
																																								contig_1080	26743	29530	Ddudresnayi_g1946.t1	cellular organisms	1	100										Chr09	5713489	5717941	CepurR40.9G069700.v1.1	cellular organisms	1	100		LG16	545569	559284	Sphfalx16G004700.v1.1	cellular organisms	1	100
																																								contig_1080	29593	30186	Ddudresnayi_g1947.t1	Possible contamination or HGT	NA	18										Chr09	5735629	5740087	CepurR40.9G069800.v1.1	cellular organisms	1	100		LG16	558797	565224	Sphfalx16G004800.v1.1	cellular organisms	1	100
																																								contig_1080	30314	30568	Ddudresnayi_g1948.t1	Desmarestia dudresnayi	12	100										Chr09	5741727	5743203	CepurR40.9G069900.v1.1	Embryophyta	6	100		LG16	566751	574523	Sphfalx16G004900.v1.1	cellular organisms	1	100
																																								contig_1080	31310	31534	Ddudresnayi_g1949.t1	Possible contamination or HGT	NA	18										Chr09	5744983	5748900	CepurR40.9G070000.v1.1	cellular organisms	1	75		LG16	576900	581477	Sphfalx16G005000.v1.1	cellular organisms	1	100
																																								contig_1080	31633	33205	Ddudresnayi_g1950.t1	Possible contamination or HGT	NA	27										Chr09	5750181	5750955	CepurR40.9G070100.v1.1	Ceratodon purpureus	9	100		LG16	661793	669269	Sphfalx16G005100.v1.1	cellular organisms	1	85
																																								contig_1080	33252	33860	Ddudresnayi_g1951.t1	Possible contamination or HGT	NA	27										Chr09	5753278	5762208	CepurR40.9G070200.v1.1	Eukaryota	2	100		LG16	676265	678195	Sphfalx16G005200.v1.1	cellular organisms	1	85
																																								contig_1080	34465	35979	Ddudresnayi_g1952.t1	Possible contamination or HGT	NA	18										Chr09	5810250	5810615	CepurR40.9G070300.v1.1	Eukaryota	2	100		LG16	696328	699563	Sphfalx16G005300.v1.1	Embryophyta	6	100
																																								contig_1080	36626	40012	Ddudresnayi_g1953.t1	Possible contamination or HGT	NA	27										Chr09	5813568	5815005	CepurR40.9G070400.v1.1	Ceratodon purpureus	9	100		LG16	730841	733541	Sphfalx16G005400.v1.1	cellular organisms	1	85
																																								contig_1080	43615	44388	Ddudresnayi_g1954.t1	Possible contamination or HGT	NA	18										Chr09	5816315	5819257	CepurR40.9G070500.v1.1	Eukaryota	2	85		LG16	752060	754574	Sphfalx16G005500.v1.1	Bryophyta	7	100
																																								contig_1080	44400	45776	Ddudresnayi_g1955.t1	Possible contamination or HGT	NA	9										Chr09	5836240	5836746	CepurR40.9G070600.v1.1	Ceratodon purpureus	9	100		LG16	762180	776323	Sphfalx16G005600.v1.1	Eukaryota	2	83
																																								contig_1080	46149	46586	Ddudresnayi_g1956.t1	Possible contamination or HGT	NA	9										Chr09	5838588	5840810	CepurR40.9G070700.v1.1	cellular organisms	1	100		LG16	776030	779202	Sphfalx16G005700.v1.1	cellular organisms	1	100
																																								contig_1080	46814	47410	Ddudresnayi_g1957.t1	cellular organisms	1	100										Chr09	5849278	5849896	CepurR40.9G070800.v1.1	Ceratodon purpureus	9	100		LG16	800829	808735	Sphfalx16G005800.v1.1	Embryophyta	6	100
																																								contig_1080	47544	52305	Ddudresnayi_g1958.t1	cellular organisms	1	45										Chr09	5849897	5852354	CepurR40.9G070900.v1.1	cellular organisms	1	100		LG16	809691	812356	Sphfalx16G005900.v1.1	Embryophyta	6	100
																																								contig_1080	52748	54381	Ddudresnayi_g1959.t1	Possible contamination or HGT	NA	18										Chr09	5852980	5856720	CepurR40.9G071000.v1.1	cellular organisms	1	100		LG16	813411	815452	Sphfalx16G006000.v1.1	cellular organisms	1	100
																																								contig_1082	1	3704	Ddudresnayi_g1960.t1	Possible contamination or HGT	NA	18										Chr09	5857948	5858689	CepurR40.9G071100.v1.1	Embryophyta	6	100		LG16	819793	822519	Sphfalx16G006100.v1.1	cellular organisms	1	100
																																								contig_1082	3909	7736	Ddudresnayi_g1961.t1	Possible contamination or HGT	NA	18										Chr09	5869837	5871933	CepurR40.9G071200.v1.1	cellular organisms	1	100		LG16	831671	834366	Sphfalx16G006200.v1.1	cellular organisms	1	100
																																								contig_1082	7983	8849	Ddudresnayi_g1962.t1	cellular organisms	1	90										Chr09	5871928	5876950	CepurR40.9G071300.v1.1	cellular organisms	1	100		LG16	836264	843525	Sphfalx16G006300.v1.1	cellular organisms	1	100
																																								contig_1082	8978	9427	Ddudresnayi_g1963.t1	Possible contamination or HGT	NA	27										Chr09	5889289	5891764	CepurR40.9G071400.v1.1	Embryophyta	6	100		LG16	845507	854728	Sphfalx16G006400.v1.1	cellular organisms	1	100
																																								contig_1082	9840	12062	Ddudresnayi_g1964.t1	cellular organisms	1	54										Chr09	5891323	5896088	CepurR40.9G071500.v1.1	cellular organisms	1	100		LG16	865996	868328	Sphfalx16G006500.v1.1	Embryophyta	6	100
																																								contig_1082	12630	13610	Ddudresnayi_g1965.t1	cellular organisms	1	63										Chr09	5903832	5908989	CepurR40.9G071600.v1.1	cellular organisms	1	62		LG16	879031	882085	Sphfalx16G006600.v1.1	cellular organisms	1	100
																																								contig_1082	13780	14585	Ddudresnayi_g1966.t1	Possible contamination or HGT	NA	9										Chr09	5910384	5912731	CepurR40.9G071700.v1.1	Bryopsida	7	100		LG16	890836	893570	Sphfalx16G006700.v1.1	cellular organisms	1	100
																																								contig_1082	14976	15794	Ddudresnayi_g1967.t1	Possible contamination or HGT	NA	18										Chr09	5915211	5916993	CepurR40.9G071800.v1.1	Bryopsida	7	50		LG16	894835	900632	Sphfalx16G006800.v1.1	cellular organisms	1	100
																																								contig_1082	15964	16612	Ddudresnayi_g1968.t1	Possible contamination or HGT	NA	9										Chr09	5919340	5921371	CepurR40.9G071900.v1.1	Embryophyta	6	33		LG16	912721	915572	Sphfalx16G006900.v1.1	cellular organisms	1	85
																																								contig_1082	16689	17630	Ddudresnayi_g1969.t1	Possible contamination or HGT	NA	9										Chr09	5922035	5922883	CepurR40.9G072000.v1.1	cellular organisms	1	100		LG16	923582	929208	Sphfalx16G007000.v1.1	Viridiplantae	3	80
																																								contig_1082	17656	18417	Ddudresnayi_g1970.t1	Possible contamination or HGT	NA	9										Chr09	5923249	5924261	CepurR40.9G072100.v1.1	cellular organisms	1	100		LG16	950416	951461	Sphfalx16G007100.v1.1	Sphagnum angustifolium	8	100
																																								contig_1082	18560	20439	Ddudresnayi_g1971.t1	cellular organisms	1	36										Chr09	5935064	5938075	CepurR40.9G072200.v1.1	Bryopsida	7	50		LG16	952132	959504	Sphfalx16G007200.v1.1	cellular organisms	1	100
																																								contig_1082	20544	21925	Ddudresnayi_g1972.t1	Possible contamination or HGT	NA	27										Chr09	5939289	5944581	CepurR40.9G072300.v1.1	Eukaryota	2	71		LG16	966482	968920	Sphfalx16G007300.v1.1	Eukaryota	2	50
																																								contig_1082	22096	22809	Ddudresnayi_g1973.t1	cellular organisms	1	72										Chr09	5947429	5949972	CepurR40.9G072400.v1.1	cellular organisms	1	100		LG16	983039	985278	Sphfalx16G007400.v1.1	cellular organisms	1	57
																																								contig_1082	22833	25408	Ddudresnayi_g1974.t1	cellular organisms	1	63										Chr09	5949985	5952155	CepurR40.9G072500.v1.1	Bryopsida	7	100		LG16	1000428	1003923	Sphfalx16G007500.v1.1	cellular organisms	1	100
																																								contig_1082	25434	26705	Ddudresnayi_g1975.t1	cellular organisms	1	45										Chr09	5951932	5955307	CepurR40.9G072600.v1.1	cellular organisms	1	75		LG16	1011446	1016339	Sphfalx16G007600.v1.1	cellular organisms	1	100
																																								contig_1082	26782	28086	Ddudresnayi_g1976.t1	Possible contamination or HGT	NA	9										Chr09	5957141	5959808	CepurR40.9G072700.v1.1	Embryophyta	6	66		LG16	1017946	1020206	Sphfalx16G007700.v1.1	cellular organisms	1	42
																																								contig_1082	28116	29651	Ddudresnayi_g1977.t1	Possible contamination or HGT	NA	18										Chr09	5961110	5961709	CepurR40.9G072800.v1.1	Ceratodon purpureus	9	100		LG16	1022628	1028135	Sphfalx16G007800.v1.1	cellular organisms	1	100
																																								contig_1082	29776	30678	Ddudresnayi_g1978.t1	cellular organisms	1	90										Chr09	5991907	5994208	CepurR40.9G072900.v1.1	cellular organisms	1	100		LG16	1037814	1044998	Sphfalx16G007900.v1.1	Eukaryota	2	100
																																								contig_1082	30738	32243	Ddudresnayi_g1979.t1	cellular organisms	1	63										Chr09	6032146	6036989	CepurR40.9G073000.v1.1	cellular organisms	1	100		LG16	1081873	1088846	Sphfalx16G008000.v1.1	Eukaryota	2	100
																																								contig_1082	32288	33367	Ddudresnayi_g1980.t1	Possible contamination or HGT	NA	27										Chr09	6033865	6034744	CepurR40.9G073100.v1.1	Ceratodon purpureus	9	100		LG16	1107828	1110529	Sphfalx16G008100.v1.1	Eukaryota	2	83
																																								contig_1082	33560	34261	Ddudresnayi_g1981.t1	Possible contamination or HGT	NA	27										Chr09	6034763	6035077	CepurR40.9G073200.v1.1	Ceratodon purpureus	9	100		LG16	1118507	1123215	Sphfalx16G008200.v1.1	cellular organisms	1	100
																																								contig_1082	34664	36433	Ddudresnayi_g1982.t1	Possible contamination or HGT	NA	9										Chr09	6039528	6040086	CepurR40.9G073300.v1.1	cellular organisms	1	75		LG16	1130043	1132576	Sphfalx16G008300.v1.1	cellular organisms	1	100
																																								contig_1082	36813	37586	Ddudresnayi_g1983.t1	cellular organisms	1	45										Chr09	6045534	6046190	CepurR40.9G073400.v1.1	Ceratodon purpureus	9	100		LG16	1139337	1143566	Sphfalx16G008400.v1.1	cellular organisms	1	100
																																								contig_1082	37764	38609	Ddudresnayi_g1984.t1	cellular organisms	1	36										Chr09	6049921	6052183	CepurR40.9G073500.v1.1	cellular organisms	1	100		LG16	1146567	1150528	Sphfalx16G008500.v1.1	cellular organisms	1	100
																																								contig_1082	38736	41721	Ddudresnayi_g1985.t1	cellular organisms	1	100										Chr09	6050262	6050684	CepurR40.9G073600.v1.1	Ceratodon purpureus	9	100		LG16	1162984	1165465	Sphfalx16G008600.v1.1	cellular organisms	1	100
																																								contig_1082	41767	42750	Ddudresnayi_g1986.t1	Possible contamination or HGT	NA	18										Chr09	6055222	6058763	CepurR40.9G073700.v1.1	Eukaryota	2	100		LG16	1178835	1183009	Sphfalx16G008700.v1.1	cellular organisms	1	100
																																								contig_1082	42803	43987	Ddudresnayi_g1987.t1	Possible contamination or HGT	NA	18										Chr09	6061822	6066045	CepurR40.9G073800.v1.1	cellular organisms	1	100		LG16	1191048	1194046	Sphfalx16G008800.v1.1	cellular organisms	1	100
																																								contig_1082	44072	45103	Ddudresnayi_g1988.t1	cellular organisms	1	63										Chr09	6066786	6070739	CepurR40.9G073900.v1.1	cellular organisms	1	75		LG16	1193486	1197846	Sphfalx16G008900.v1.1	Eukaryota	2	100
																																								contig_1082	45149	49206	Ddudresnayi_g1989.t1	cellular organisms	1	63										Chr09	6079861	6081412	CepurR40.9G074000.v1.1	Bryopsida	7	100		LG16	1201777	1204153	Sphfalx16G009000.v1.1	Sphagnum angustifolium	8	100
																																								contig_1082	49314	50396	Ddudresnayi_g1990.t1	Possible contamination or HGT	NA	27										Chr09	6082008	6082888	CepurR40.9G074100.v1.1	Embryophyta	6	66		LG16	1211901	1215294	Sphfalx16G009100.v1.1	cellular organisms	1	100
																																								contig_1082	50432	51442	Ddudresnayi_g1991.t1	Possible contamination or HGT	NA	9										Chr09	6102411	6107814	CepurR40.9G074200.v1.1	cellular organisms	1	100		LG16	1215556	1221541	Sphfalx16G009200.v1.1	cellular organisms	1	100
																																								contig_1082	51584	53500	Ddudresnayi_g1992.t1	Possible contamination or HGT	NA	9										Chr09	6136792	6142623	CepurR40.9G074300.v1.1	Streptophyta	4	100		LG16	1226210	1229453	Sphfalx16G009300.v1.1	Streptophyta	4	75
																																								contig_1082	53608	54507	Ddudresnayi_g1993.t1	Possible contamination or HGT	NA	9										Chr09	6142070	6143394	CepurR40.9G074400.v1.1	Ceratodon purpureus	9	100		LG16	1232899	1238796	Sphfalx16G009400.v1.1	cellular organisms	1	100
																																								contig_1082	54901	55206	Ddudresnayi_g1994.t1	cellular organisms	1	45										Chr09	6146294	6146695	CepurR40.9G074500.v1.1	Ceratodon purpureus	9	100		LG16	1279758	1283287	Sphfalx16G009500.v1.1	cellular organisms	1	100
																																								contig_1082	55216	56250	Ddudresnayi_g1995.t1	cellular organisms	1	36										Chr09	6149126	6151451	CepurR40.9G074600.v1.1	cellular organisms	1	100		LG16	1292102	1295252	Sphfalx16G009600.v1.1	cellular organisms	1	100
																																								contig_1082	56296	58018	Ddudresnayi_g1996.t1	cellular organisms	1	54										Chr09	6166259	6166624	CepurR40.9G074700.v1.1	Ceratodon purpureus	9	100		LG16	1303648	1315177	Sphfalx16G009700.v1.1	cellular organisms	1	100
																																								contig_1083	26	553	Ddudresnayi_g1997.t1	cellular organisms	1	36										Chr09	6179377	6181081	CepurR40.9G074800.v1.1	Bryopsida	7	50		LG16	1334224	1338044	Sphfalx16G009800.v1.1	cellular organisms	1	85
																																								contig_1083	970	3339	Ddudresnayi_g1998.t1	Possible contamination or HGT	NA	18										Chr09	6182630	6185950	CepurR40.9G074900.v1.1	cellular organisms	1	100		LG16	1341253	1347125	Sphfalx16G009900.v1.1	cellular organisms	1	100
																																								contig_1083	3372	4148	Ddudresnayi_g1999.t1	Possible contamination or HGT	NA	27										Chr09	6187760	6188089	CepurR40.9G075000.v1.1	Ceratodon purpureus	9	100		LG16	1349124	1353506	Sphfalx16G010000.v1.1	Bryophyta	7	100
																																								contig_1083	7031	8245	Ddudresnayi_g2000.t1	cellular organisms	1	45										Chr09	6187972	6190975	CepurR40.9G075100.v1.1	cellular organisms	1	100		LG16	1367199	1375033	Sphfalx16G010100.v1.1	cellular organisms	1	100
																																								contig_1083	8531	10202	Ddudresnayi_g2001.t1	cellular organisms	1	100										Chr09	6213237	6216597	CepurR40.9G075200.v1.1	cellular organisms	1	100		LG16	1378689	1382882	Sphfalx16G010200.v1.1	cellular organisms	1	100
																																								contig_1083	10280	10954	Ddudresnayi_g2002.t1	Possible contamination or HGT	NA	27										Chr09	6224817	6225053	CepurR40.9G075300.v1.1	cellular organisms	1	50		LG16	1400631	1401105	Sphfalx16G010300.v1.1	Embryophyta	6	100
																																								contig_1083	11035	13041	Ddudresnayi_g2003.t1	cellular organisms	1	90										Chr09	6252632	6256161	CepurR40.9G075400.v1.1	cellular organisms	1	100		LG16	1401219	1405037	Sphfalx16G010400.v1.1	Eukaryota	2	100
																																								contig_1083	13075	13701	Ddudresnayi_g2004.t1	cellular organisms	1	54										Chr09	6255797	6257320	CepurR40.9G075500.v1.1	cellular organisms	1	100		LG16	1416792	1422430	Sphfalx16G010500.v1.1	cellular organisms	1	100
																																								contig_1083	14367	15158	Ddudresnayi_g2005.t1	cellular organisms	1	100										Chr09	6261851	6262366	CepurR40.9G075600.v1.1	Bryopsida	7	100		LG16	1422731	1426402	Sphfalx16G010600.v1.1	Eukaryota	2	83
																																								contig_1083	15724	16641	Ddudresnayi_g2006.t1	cellular organisms	1	81										Chr09	6264624	6267990	CepurR40.9G075700.v1.1	cellular organisms	1	50		LG16	1434528	1439906	Sphfalx16G010700.v1.1	cellular organisms	1	100
																																								contig_1083	16749	18090	Ddudresnayi_g2007.t1	cellular organisms	1	100										Chr09	6267328	6267883	CepurR40.9G075800.v1.1	Ceratodon purpureus	9	100		LG16	1442770	1447715	Sphfalx16G010800.v1.1	cellular organisms	1	100
																																								contig_1083	18099	18809	Ddudresnayi_g2008.t1	cellular organisms	1	100										Chr09	6268904	6269390	CepurR40.9G075900.v1.1	Embryophyta	6	100		LG16	1505233	1511911	Sphfalx16G010900.v1.1	Eukaryota	2	100
																																								contig_1083	19288	20800	Ddudresnayi_g2009.t1	cellular organisms	1	90										Chr09	6281671	6283713	CepurR40.9G076000.v1.1	cellular organisms	1	87		LG16	1528416	1535177	Sphfalx16G011000.v1.1	Eukaryota	2	100
																																								contig_1083	20871	22538	Ddudresnayi_g2010.t1	Possible contamination or HGT	NA	27										Chr09	6283652	6290691	CepurR40.9G076100.v1.1	cellular organisms	1	100		LG16	1534902	1541533	Sphfalx16G011100.v1.1	Eukaryota	2	83
																																								contig_1083	23247	24065	Ddudresnayi_g2011.t1	cellular organisms	1	100										Chr09	6294907	6298533	CepurR40.9G076200.v1.1	cellular organisms	1	87		LG16	1543446	1546821	Sphfalx16G011200.v1.1	Viridiplantae	3	100
																																								contig_1083	24134	24598	Ddudresnayi_g2012.t1	cellular organisms	1	100										Chr09	6295312	6295632	CepurR40.9G076300.v1.1	Ceratodon purpureus	9	100		LG16	1570751	1574932	Sphfalx16G011300.v1.1	Bryophyta	7	100
																																								contig_1083	24631	24909	Ddudresnayi_g2013.t1	cellular organisms	1	100										Chr09	6299944	6300777	CepurR40.9G076400.v1.1	Ceratodon purpureus	9	100		LG16	1577491	1582431	Sphfalx16G011400.v1.1	cellular organisms	1	100
																																								contig_1083	25066	25446	Ddudresnayi_g2014.t1	Desmarestia dudresnayi	12	100										Chr09	6301043	6302823	CepurR40.9G076500.v1.1	cellular organisms	1	50		LG16	1596411	1602147	Sphfalx16G011500.v1.1	cellular organisms	1	100
																																								contig_1083	25801	26509	Ddudresnayi_g2015.t1	cellular organisms	1	63										Chr09	6303082	6308068	CepurR40.9G076600.v1.1	cellular organisms	1	100		LG16	1600748	1605846	Sphfalx16G011600.v1.1	Eukaryota	2	66
																																								contig_1083	26595	27380	Ddudresnayi_g2016.t1	Possible contamination or HGT	NA	18										Chr09	6329578	6335442	CepurR40.9G076700.v1.1	cellular organisms	1	100		LG16	1646216	1652511	Sphfalx16G011700.v1.1	cellular organisms	1	57
																																								contig_1083	27521	27838	Ddudresnayi_g2017.t1	cellular organisms	1	100										Chr09	6334948	6335978	CepurR40.9G076800.v1.1	Ceratodon purpureus	9	100		LG16	1658293	1661907	Sphfalx16G011800.v1.1	cellular organisms	1	100
																																								contig_1083	27932	28549	Ddudresnayi_g2018.t1	cellular organisms	1	72										Chr09	6347856	6348420	CepurR40.9G076900.v1.1	Ceratodon purpureus	9	100		LG16	1669426	1673734	Sphfalx16G011900.v1.1	Eukaryota	2	50
																																								contig_1083	28553	28951	Ddudresnayi_g2019.t1	cellular organisms	1	72										Chr09	6348491	6349208	CepurR40.9G077000.v1.1	Embryophyta	6	100		LG16	1736116	1737217	Sphfalx16G012000.v1.1	Embryophyta	6	100
																																								contig_1083	29023	29313	Ddudresnayi_g2020.t1	cellular organisms	1	72										Chr09	6349243	6349617	CepurR40.9G077100.v1.1	Ceratodon purpureus	9	100		LG16	1788961	1793782	Sphfalx16G012100.v1.1	Viridiplantae	3	100
																																								contig_1083	29346	29966	Ddudresnayi_g2021.t1	Possible contamination or HGT	NA	9										Chr09	6349794	6354370	CepurR40.9G077200.v1.1	cellular organisms	1	87		LG16	1794687	1799590	Sphfalx16G012200.v1.1	cellular organisms	1	85
																																								contig_1084	771	3737	Ddudresnayi_g2022.t1	Possible contamination or HGT	NA	18										Chr09	6355092	6355253	CepurR40.9G077300.v1.1	Ceratodon purpureus	9	100		LG16	1839682	1843303	Sphfalx16G012300.v1.1	cellular organisms	1	100
																																								contig_1084	3844	4539	Ddudresnayi_g2023.t1	Possible contamination or HGT	NA	18										Chr09	6388951	6389307	CepurR40.9G077400.v1.1	Ceratodon purpureus	9	100		LG16	1870186	1875264	Sphfalx16G012400.v1.1	Viridiplantae	3	100
																																								contig_1084	4570	5511	Ddudresnayi_g2024.t1	Possible contamination or HGT	NA	18										Chr09	6393030	6393889	CepurR40.9G077500.v1.1	Ceratodon purpureus	9	100		LG16	1915874	1926222	Sphfalx16G012500.v1.1	cellular organisms	1	100
																																								contig_1084	5727	7659	Ddudresnayi_g2025.t1	Possible contamination or HGT	NA	9										Chr09	6404880	6407046	CepurR40.9G077600.v1.1	cellular organisms	1	50		LG16	1925876	1931975	Sphfalx16G012600.v1.1	cellular organisms	1	100
																																								contig_1084	7748	9555	Ddudresnayi_g2026.t1	Possible contamination or HGT	NA	9										Chr09	6436498	6437931	CepurR40.9G077700.v1.1	Bryopsida	7	50		LG16	2004024	2006842	Sphfalx16G012700.v1.1	cellular organisms	1	100
																																								contig_1084	10924	11157	Ddudresnayi_g2027.t1	Desmarestia dudresnayi	12	100										Chr09	6441941	6442439	CepurR40.9G077800.v1.1	Ceratodon purpureus	9	100		LG16	2007117	2009069	Sphfalx16G012800.v1.1	cellular organisms	1	100
																																								contig_1084	11244	11678	Ddudresnayi_g2028.t1	Possible contamination or HGT	NA	18										Chr09	6442440	6449532	CepurR40.9G077900.v1.1	cellular organisms	1	100		LG16	2047029	2048272	Sphfalx16G012900.v1.1	cellular organisms	1	100
																																								contig_1084	11764	13229	Ddudresnayi_g2029.t1	cellular organisms	1	100										Chr09	6455260	6457387	CepurR40.9G078000.v1.1	cellular organisms	1	100		LG16	2062529	2062903	Sphfalx16G013000.v1.1	Sphagnum angustifolium	8	100
																																								contig_1084	13425	15140	Ddudresnayi_g2030.t1	Possible contamination or HGT	NA	18										Chr09	6457429	6457605	CepurR40.9G078100.v1.1	Ceratodon purpureus	9	100		LG16	2108023	2108337	Sphfalx16G013100.v1.1	Bryophyta	7	100
																																								contig_1084	15254	16046	Ddudresnayi_g2031.t1	Possible contamination or HGT	NA	18										Chr09	6458448	6460201	CepurR40.9G078200.v1.1	cellular organisms	1	100		LG16	2153634	2164578	Sphfalx16G013200.v1.1	cellular organisms	1	100
																																								contig_1084	16246	17730	Ddudresnayi_g2032.t1	Desmarestia dudresnayi	12	100										Chr09	6461462	6462974	CepurR40.9G078300.v1.1	Streptophyta	4	100		LG16	2198095	2204379	Sphfalx16G013300.v1.1	cellular organisms	1	100
																																								contig_1084	18175	18597	Ddudresnayi_g2033.t1	cellular organisms	1	54										Chr09	6473045	6473194	CepurR40.9G078400.v1.1	Ceratodon purpureus	9	100		LG16	2258558	2259367	Sphfalx16G013400.v1.1	Sphagnum angustifolium	8	100
																																								contig_1084	19107	19442	Ddudresnayi_g2034.t1	cellular organisms	1	45										Chr09	6473308	6474644	CepurR40.9G078500.v1.1	cellular organisms	1	87		LG16	2269670	2273691	Sphfalx16G013500.v1.1	cellular organisms	1	100
																																								contig_1084	19573	20202	Ddudresnayi_g2035.t1	Desmarestia dudresnayi	12	100										Chr09	6479288	6480926	CepurR40.9G078600.v1.1	Ceratodon purpureus	9	100		LG16	2276055	2280677	Sphfalx16G013600.v1.1	cellular organisms	1	100
																																								contig_1091	1	9754	Ddudresnayi_g2115.t1	cellular organisms	1	72										Chr09	6481087	6483180	CepurR40.9G078700.v1.1	Streptophytina	5	100		LG16	2332642	2334980	Sphfalx16G013700.v1.1	Sphagnum angustifolium	8	100
																																								contig_1092	1	16204	Ddudresnayi_g2116.t1	cellular organisms	1	100										Chr09	6484751	6486025	CepurR40.9G078800.v1.1	Viridiplantae	3	83		LG16	2378513	2382457	Sphfalx16G013800.v1.1	Embryophyta	6	100
																																								contig_1093	1	3449	Ddudresnayi_g2117.t1	Could not calculate age	NA	NA										Chr09	6535086	6535319	CepurR40.9G078900.v1.1	Ceratodon purpureus	9	100		LG16	2426060	2427659	Sphfalx16G013900.v1.1	cellular organisms	1	100
																																								contig_1094	747	1541	Ddudresnayi_g2118.t1	cellular organisms	1	36										Chr09	6535422	6535918	CepurR40.9G079000.v1.1	Ceratodon purpureus	9	100		LG16	2440273	2441259	Sphfalx16G014000.v1.1	cellular organisms	1	100
																																								contig_1094	1753	2397	Ddudresnayi_g2119.t1	cellular organisms	1	90										Chr09	6536073	6538986	CepurR40.9G079100.v1.1	cellular organisms	1	87		LG16	2450119	2453739	Sphfalx16G014100.v1.1	Sphagnum angustifolium	8	100
																																								contig_1094	3053	3385	Ddudresnayi_g2120.t1	Desmarestia dudresnayi	12	100										Chr09	6538987	6542172	CepurR40.9G079200.v1.1	Eukaryota	2	57		LG16	2452757	2453315	Sphfalx16G014200.v1.1	Embryophyta	6	100
																																								contig_1094	3740	4015	Ddudresnayi_g2121.t1	Desmarestia dudresnayi	12	100										Chr09	6542898	6543062	CepurR40.9G079300.v1.1	Ceratodon purpureus	9	100		LG16	2485206	2490497	Sphfalx16G014300.v1.1	Bryophyta	7	100
																																								contig_1094	4562	5516	Ddudresnayi_g2122.t1	Desmarestia dudresnayi	12	100										Chr09	6559730	6560248	CepurR40.9G079400.v1.1	Ceratodon purpureus	9	100		LG16	2490949	2491667	Sphfalx16G014400.v1.1	Sphagnum angustifolium	8	100
																																								contig_1094	5529	5888	Ddudresnayi_g2123.t1	Possible contamination or HGT	NA	18										Chr09	6562029	6566051	CepurR40.9G079500.v1.1	cellular organisms	1	100		LG16	2498525	2501732	Sphfalx16G014500.v1.1	cellular organisms	1	85
																																								contig_1094	6308	6913	Ddudresnayi_g2124.t1	Possible contamination or HGT	NA	27										Chr09	6568476	6572993	CepurR40.9G079600.v1.1	cellular organisms	1	100		LG16	2528796	2533321	Sphfalx16G014600.v1.1	Eukaryota	2	66
																																								contig_1094	7589	8997	Ddudresnayi_g2125.t1	Possible contamination or HGT	NA	18										Chr09	6571819	6572127	CepurR40.9G079700.v1.1	Ceratodon purpureus	9	100		LG16	2548908	2552047	Sphfalx16G014700.v1.1	cellular organisms	1	100
																																								contig_1094	9053	9805	Ddudresnayi_g2126.t1	Possible contamination or HGT	NA	18										Chr09	6573186	6574894	CepurR40.9G079800.v1.1	cellular organisms	1	100		LG16	2553056	2563929	Sphfalx16G014800.v1.1	cellular organisms	1	100
																																								contig_1094	10298	11415	Ddudresnayi_g2127.t1	Desmarestia dudresnayi	12	100										Chr09	6575017	6577179	CepurR40.9G079900.v1.1	cellular organisms	1	100		LG16	2570021	2575583	Sphfalx16G014900.v1.1	cellular organisms	1	100
																																								contig_1094	11784	12717	Ddudresnayi_g2128.t1	Possible contamination or HGT	NA	27										Chr09	6589663	6593229	CepurR40.9G080000.v1.1	cellular organisms	1	100		LG16	2575266	2580001	Sphfalx16G015000.v1.1	cellular organisms	1	100
																																								contig_1094	12738	13124	Ddudresnayi_g2129.t1	Desmarestia dudresnayi	12	100										Chr09	6660626	6660925	CepurR40.9G080100.v1.1	Ceratodon purpureus	9	100		LG16	2584231	2590314	Sphfalx16G015100.v1.1	Embryophyta	6	100
																																								contig_1094	13270	13629	Ddudresnayi_g2130.t1	Desmarestia dudresnayi	12	100										Chr09	6746021	6750451	CepurR40.9G080200.v1.1	Viridiplantae	3	100		LG16	2603513	2612571	Sphfalx16G015200.v1.1	cellular organisms	1	100
																																								contig_1094	14156	14659	Ddudresnayi_g2131.t1	Possible contamination or HGT	NA	18										Chr09	6750200	6750698	CepurR40.9G080300.v1.1	Ceratodon purpureus	9	100		LG16	2665049	2669327	Sphfalx16G015300.v1.1	Viridiplantae	3	100
																																								contig_1094	14766	16310	Ddudresnayi_g2132.t1	cellular organisms	1	36										Chr09	6787038	6790356	CepurR40.9G080400.v1.1	cellular organisms	1	75		LG16	2691458	2696869	Sphfalx16G015400.v1.1	Viridiplantae	3	100
																																								contig_1094	16394	18358	Ddudresnayi_g2133.t1	Possible contamination or HGT	NA	27										Chr09	6791077	6792846	CepurR40.9G080500.v1.1	cellular organisms	1	100		LG16	2731899	2737502	Sphfalx16G015500.v1.1	Streptophytina	5	100
																																								contig_1094	18698	19561	Ddudresnayi_g2134.t1	Possible contamination or HGT	NA	9										Chr09	6793511	6793693	CepurR40.9G080600.v1.1	Ceratodon purpureus	9	100		LG16	2745062	2752188	Sphfalx16G015600.v1.1	cellular organisms	1	100
																																								contig_1094	19680	20570	Ddudresnayi_g2135.t1	Possible contamination or HGT	NA	18										Chr09	6798604	6801354	CepurR40.9G080700.v1.1	Embryophyta	6	100		LG16	2758733	2763078	Sphfalx16G015700.v1.1	cellular organisms	1	100
																																								contig_1094	20626	21755	Ddudresnayi_g2136.t1	Possible contamination or HGT	NA	9										Chr09	6804798	6809405	CepurR40.9G080800.v1.1	cellular organisms	1	100		LG16	2763539	2765299	Sphfalx16G015800.v1.1	cellular organisms	1	100
																																								contig_1094	21808	22356	Ddudresnayi_g2137.t1	Possible contamination or HGT	NA	9										Chr09	6811894	6812043	CepurR40.9G080900.v1.1	Ceratodon purpureus	9	100		LG16	2794417	2796063	Sphfalx16G015900.v1.1	cellular organisms	1	100
																																								contig_1094	22393	22797	Ddudresnayi_g2138.t1	Possible contamination or HGT	NA	9										Chr09	6812114	6812963	CepurR40.9G081000.v1.1	cellular organisms	1	100		LG16	2827123	2830318	Sphfalx16G016000.v1.1	cellular organisms	1	100
																																								contig_1094	24603	26291	Ddudresnayi_g2139.t1	Possible contamination or HGT	NA	9										Chr09	6814562	6814711	CepurR40.9G081100.v1.1	Ceratodon purpureus	9	100		LG16	2919077	2921123	Sphfalx16G016100.v1.1	Bryophyta	7	100
																																								contig_1094	26509	28116	Ddudresnayi_g2140.t1	Possible contamination or HGT	NA	9										Chr09	6817786	6818730	CepurR40.9G081200.v1.1	cellular organisms	1	100		LG16	2957570	2959040	Sphfalx16G016200.v1.1	Bryophyta	7	100
																																								contig_1094	28461	30368	Ddudresnayi_g2141.t1	Possible contamination or HGT	NA	9										Chr09	6826851	6827851	CepurR40.9G081300.v1.1	Possible contamination or HGT	NA	25		LG16	2962013	2963938	Sphfalx16G016300.v1.1	cellular organisms	1	100
																																								contig_1094	30427	30933	Ddudresnayi_g2142.t1	Possible contamination or HGT	NA	18										Chr09	6833682	6838028	CepurR40.9G081400.v1.1	cellular organisms	1	100		LG16	2986024	2988739	Sphfalx16G016400.v1.1	cellular organisms	1	100
																																								contig_1094	31209	31484	Ddudresnayi_g2143.t1	Desmarestia dudresnayi	12	100										Chr09	6846683	6855076	CepurR40.9G081500.v1.1	Streptophyta	4	100		LG16	3035907	3041025	Sphfalx16G016500.v1.1	cellular organisms	1	100
																																								contig_1094	31545	32198	Ddudresnayi_g2144.t1	Desmarestia dudresnayi	12	100										Chr09	6879258	6880305	CepurR40.9G081600.v1.1	Bryopsida	7	50		LG16	3067256	3068240	Sphfalx16G016600.v1.1	Sphagnum angustifolium	8	100
																																								contig_1094	32344	33018	Ddudresnayi_g2145.t1	Desmarestia dudresnayi	12	100										Chr09	6880236	6880979	CepurR40.9G081700.v1.1	Ceratodon purpureus	9	100		LG16	3081079	3087742	Sphfalx16G016700.v1.1	cellular organisms	1	100
																																								contig_1094	33294	34841	Ddudresnayi_g2146.t1	Desmarestia dudresnayi	12	100										Chr09	6883387	6885337	CepurR40.9G081800.v1.1	cellular organisms	1	100		LG16	3104344	3104916	Sphfalx16G016800.v1.1	cellular organisms	1	42
																																								contig_1094	34924	37392	Ddudresnayi_g2147.t1	Possible contamination or HGT	NA	9										Chr09	6888681	6896656	CepurR40.9G081900.v1.1	Eukaryota	2	100		LG16	3108841	3109550	Sphfalx16G016900.v1.1	Viridiplantae	3	100
																																								contig_1094	37562	44155	Ddudresnayi_g2148.t1	Possible contamination or HGT	NA	27										Chr09	6897092	6897427	CepurR40.9G082000.v1.1	Ceratodon purpureus	9	100		LG16	3142595	3145198	Sphfalx16G017000.v1.1	cellular organisms	1	85
																																								contig_1094	44572	45376	Ddudresnayi_g2149.t1	Possible contamination or HGT	NA	9										Chr09	6897280	6898562	CepurR40.9G082100.v1.1	cellular organisms	1	100		LG16	3151668	3158952	Sphfalx16G017100.v1.1	cellular organisms	1	100
																																								contig_1097	643	2672	Ddudresnayi_g2150.t1	Possible contamination or HGT	NA	18										Chr09	6915339	6917892	CepurR40.9G082200.v1.1	cellular organisms	1	87		LG16	3191042	3196804	Sphfalx16G017200.v1.1	Eukaryota	2	100
																																								contig_1097	5420	14156	Ddudresnayi_g2151.t1	cellular organisms	1	54										Chr09	6918301	6919336	CepurR40.9G082300.v1.1	cellular organisms	1	75		LG16	3227406	3231676	Sphfalx16G017300.v1.1	Streptophyta	4	100
																																								contig_1097	15489	17368	Ddudresnayi_g2152.t1	cellular organisms	1	36										Chr09	6927640	6931577	CepurR40.9G082400.v1.1	Eukaryota	2	85		LG16	3247048	3251885	Sphfalx16G017400.v1.1	cellular organisms	1	100
																																								contig_1097	17844	22574	Ddudresnayi_g2153.t1	Possible contamination or HGT	NA	9										Chr09	6931633	6934214	CepurR40.9G082500.v1.1	cellular organisms	1	87		LG16	3283281	3286647	Sphfalx16G017500.v1.1	cellular organisms	1	85
																																								contig_1097	23038	23694	Ddudresnayi_g2154.t1	cellular organisms	1	36										Chr09	6939949	6941325	CepurR40.9G082600.v1.1	Ceratodon purpureus	9	100		LG16	3298549	3303224	Sphfalx16G017600.v1.1	Sphagnum angustifolium	8	100
																																								contig_1097	24406	27398	Ddudresnayi_g2155.t1	Possible contamination or HGT	NA	27										Chr09	6948775	6952615	CepurR40.9G082700.v1.1	cellular organisms	1	100		LG16	3300316	3302010	Sphfalx16G017700.v1.1	cellular organisms	1	57
																																								contig_1097	27446	32227	Ddudresnayi_g2156.t1	cellular organisms	1	100										Chr09	6953144	6956202	CepurR40.9G082800.v1.1	Embryophyta	6	100		LG16	3303522	3303994	Sphfalx16G017800.v1.1	Streptophyta	4	100
																																								contig_1097	32581	41963	Ddudresnayi_g2157.t1	cellular organisms	1	100										Chr09	6956203	6959359	CepurR40.9G082900.v1.1	cellular organisms	1	100		LG16	3418558	3427995	Sphfalx16G017900.v1.1	cellular organisms	1	100
																																								contig_1097	42072	43568	Ddudresnayi_g2158.t1	cellular organisms	1	100										Chr09	6959125	6962497	CepurR40.9G083000.v1.1	cellular organisms	1	100		LG16	3448823	3453952	Sphfalx16G018000.v1.1	cellular organisms	1	71
																																								contig_1097	44499	46160	Ddudresnayi_g2159.t1	cellular organisms	1	100										Chr09	6962189	6963640	CepurR40.9G083100.v1.1	Bryopsida	7	100		LG16	3475704	3484921	Sphfalx16G018100.v1.1	Eukaryota	2	100
																																								contig_1097	47489	49165	Ddudresnayi_g2160.t1	cellular organisms	1	100										Chr09	6963877	6968463	CepurR40.9G083200.v1.1	cellular organisms	1	100		LG16	3506072	3515785	Sphfalx16G018200.v1.1	cellular organisms	1	100
																																								contig_1097	49757	53137	Ddudresnayi_g2161.t1	cellular organisms	1	54										Chr09	6969961	6978126	CepurR40.9G083300.v1.1	cellular organisms	1	100		LG16	3518715	3526358	Sphfalx16G018300.v1.1	cellular organisms	1	100
																																								contig_1097	54028	54898	Ddudresnayi_g2162.t1	cellular organisms	1	72										Chr09	7020103	7020357	CepurR40.9G083400.v1.1	Ceratodon purpureus	9	100		LG16	3532945	3536773	Sphfalx16G018400.v1.1	cellular organisms	1	85
																																								contig_1109	292	1544	Ddudresnayi_g2250.t1	cellular organisms	1	72										Chr09	7020597	7024877	CepurR40.9G083500.v1.1	Eukaryota	2	57		LG16	3545587	3549966	Sphfalx16G018500.v1.1	Bryophyta	7	100
																																								contig_1109	1738	2532	Ddudresnayi_g2251.t1	Possible contamination or HGT	NA	18										Chr09	7094372	7095018	CepurR40.9G083600.v1.1	Ceratodon purpureus	9	100		LG16	3582396	3587744	Sphfalx16G018600.v1.1	Eukaryota	2	83
																																								contig_1109	2544	2966	Ddudresnayi_g2252.t1	Possible contamination or HGT	NA	27										Chr09	7095019	7097135	CepurR40.9G083700.v1.1	cellular organisms	1	87		LG16	3600915	3606972	Sphfalx16G018700.v1.1	cellular organisms	1	100
																																								contig_1109	3865	4239	Ddudresnayi_g2253.t1	Possible contamination or HGT	NA	18										Chr09	7100440	7106688	CepurR40.9G083800.v1.1	cellular organisms	1	100		LG16	3617604	3621558	Sphfalx16G018800.v1.1	cellular organisms	1	100
																																								contig_1109	5310	6002	Ddudresnayi_g2254.t1	cellular organisms	1	90										Chr09	7111628	7116813	CepurR40.9G083900.v1.1	Eukaryota	2	85		LG16	3622915	3629013	Sphfalx16G018900.v1.1	cellular organisms	1	100
																																								contig_1109	6488	7198	Ddudresnayi_g2255.t1	cellular organisms	1	81										Chr09	7116321	7116506	CepurR40.9G084000.v1.1	Ceratodon purpureus	9	100		LG16	3635650	3637595	Sphfalx16G019000.v1.1	cellular organisms	1	42
																																								contig_1109	9328	9684	Ddudresnayi_g2256.t1	cellular organisms	1	63										Chr09	7119408	7119710	CepurR40.9G084100.v1.1	Ceratodon purpureus	9	100		LG16	3651680	3651820	Sphfalx16G019100.v1.1	Embryophyta	6	100
																																								contig_1109	10948	13119	Ddudresnayi_g2257.t1	cellular organisms	1	54										Chr09	7122295	7122802	CepurR40.9G084200.v1.1	Bryopsida	7	100		LG16	3653577	3654710	Sphfalx16G019200.v1.1	Eukaryota	2	100
																																								contig_1109	13503	14315	Ddudresnayi_g2258.t1	cellular organisms	1	54										Chr09	7123099	7123401	CepurR40.9G084300.v1.1	Ceratodon purpureus	9	100		LG16	3682683	3684848	Sphfalx16G019300.v1.1	cellular organisms	1	100
																																								contig_1109	14675	15073	Ddudresnayi_g2259.t1	cellular organisms	1	45										Chr09	7126334	7128420	CepurR40.9G084400.v1.1	Bryopsida	7	50		LG16	3743167	3743548	Sphfalx16G019400.v1.1	Sphagnum angustifolium	8	100
																																								contig_1109	15514	15987	Ddudresnayi_g2260.t1	Possible contamination or HGT	NA	9										Chr09	7129625	7133351	CepurR40.9G084500.v1.1	cellular organisms	1	62		LG16	3790353	3798704	Sphfalx16G019500.v1.1	cellular organisms	1	100
																																								contig_1110	21	5730	Ddudresnayi_g2401.t1	Possible contamination or HGT	NA	9										Chr09	7133896	7138735	CepurR40.9G084600.v1.1	cellular organisms	1	87		LG16	3798940	3804539	Sphfalx16G019600.v1.1	cellular organisms	1	100
																																								contig_1110	17791	18225	Ddudresnayi_g2402.t1	Desmarestia dudresnayi	12	100										Chr09	7138828	7139226	CepurR40.9G084700.v1.1	Ceratodon purpureus	9	100		LG16	3855243	3856064	Sphfalx16G019700.v1.1	cellular organisms	1	100
																																								contig_1110	18354	21981	Ddudresnayi_g2403.t1	Possible contamination or HGT	NA	9										Chr09	7141381	7141846	CepurR40.9G084800.v1.1	Dicranidae	8	100		LG16	3865629	3868641	Sphfalx16G019800.v1.1	cellular organisms	1	100
																																								contig_1110	22239	23261	Ddudresnayi_g2404.t1	Possible contamination or HGT	NA	18										Chr09	7142541	7143653	CepurR40.9G084900.v1.1	Ceratodon purpureus	9	100		LG16	3868753	3871836	Sphfalx16G019900.v1.1	Streptophyta	4	100
																																								contig_1110	27963	31180	Ddudresnayi_g2405.t1	Possible contamination or HGT	NA	9										Chr09	7151008	7151935	CepurR40.9G085000.v1.1	Ceratodon purpureus	9	100		LG16	3882509	3886162	Sphfalx16G020000.v1.1	cellular organisms	1	100
																																								contig_1110	51185	52571	Ddudresnayi_g2406.t1	Possible contamination or HGT	NA	9										Chr09	7152611	7156196	CepurR40.9G085100.v1.1	cellular organisms	1	100		LG16	3894997	3896104	Sphfalx16G020100.v1.1	Bryophyta	7	100
																																								contig_1110	54547	62373	Ddudresnayi_g2407.t1	cellular organisms	1	100										Chr09	7173552	7175227	CepurR40.9G085200.v1.1	cellular organisms	1	100		LG16	3928329	3932781	Sphfalx16G020200.v1.1	cellular organisms	1	100
																																								contig_1110	73838	74434	Ddudresnayi_g2408.t1	cellular organisms	1	45										Chr09	7175228	7176195	CepurR40.9G085300.v1.1	Ceratodon purpureus	9	100		LG16	3944244	3946604	Sphfalx16G020300.v1.1	Embryophyta	6	100
																																								contig_1111	173	1170	Ddudresnayi_g2409.t1	cellular organisms	1	36										Chr09	7176514	7181736	CepurR40.9G085400.v1.1	Streptophyta	4	100		LG16	3963721	3964784	Sphfalx16G020400.v1.1	Sphagnum angustifolium	8	100
																																								contig_1111	1656	2972	Ddudresnayi_g2410.t1	Possible contamination or HGT	NA	9										Chr09	7182037	7182198	CepurR40.9G085500.v1.1	Ceratodon purpureus	9	100		LG16	3979612	3984303	Sphfalx16G020500.v1.1	cellular organisms	1	100
																																								contig_1111	3078	4157	Ddudresnayi_g2411.t1	cellular organisms	1	100										Chr09	7183988	7185912	CepurR40.9G085600.v1.1	cellular organisms	1	100		LG16	3987306	3991590	Sphfalx16G020600.v1.1	cellular organisms	1	100
																																								contig_1111	4332	5117	Ddudresnayi_g2412.t1	cellular organisms	1	54										Chr09	7192214	7193951	CepurR40.9G085700.v1.1	cellular organisms	1	100		LG16	4001915	4009769	Sphfalx16G020700.v1.1	cellular organisms	1	100
																																								contig_1111	5372	6550	Ddudresnayi_g2413.t1	Possible contamination or HGT	NA	9										Chr09	7195476	7198954	CepurR40.9G085800.v1.1	cellular organisms	1	100		LG16	4010125	4014967	Sphfalx16G020800.v1.1	cellular organisms	1	100
																																								contig_1111	6585	7595	Ddudresnayi_g2414.t1	Desmarestia dudresnayi	12	100										Chr09	7249740	7254661	CepurR40.9G085900.v1.1	Streptophyta	4	100		LG16	4027300	4033695	Sphfalx16G020900.v1.1	cellular organisms	1	100
																																								contig_1111	7851	8702	Ddudresnayi_g2415.t1	cellular organisms	1	45										Chr09	7257364	7260852	CepurR40.9G086000.v1.1	cellular organisms	1	87		LG16	4041117	4048163	Sphfalx16G021000.v1.1	cellular organisms	1	100
																																								contig_1111	9138	10256	Ddudresnayi_g2416.t1	Possible contamination or HGT	NA	18										Chr09	7262841	7264231	CepurR40.9G086100.v1.1	Embryophyta	6	100		LG16	4048164	4055558	Sphfalx16G021100.v1.1	Eukaryota	2	100
																																								contig_1111	10370	11331	Ddudresnayi_g2417.t1	Possible contamination or HGT	NA	27										Chr09	7268978	7270196	CepurR40.9G086200.v1.1	cellular organisms	1	100		LG16	4063137	4068061	Sphfalx16G021200.v1.1	cellular organisms	1	100
																																								contig_1111	11719	12753	Ddudresnayi_g2418.t1	cellular organisms	1	54										Chr09	7271804	7272286	CepurR40.9G086300.v1.1	Ceratodon purpureus	9	100		LG16	4072899	4076034	Sphfalx16G021300.v1.1	cellular organisms	1	100
																																								contig_1111	13009	15232	Ddudresnayi_g2419.t1	Possible contamination or HGT	NA	9										Chr09	7273086	7273702	CepurR40.9G086400.v1.1	Ceratodon purpureus	9	100		LG16	4084210	4088971	Sphfalx16G021400.v1.1	cellular organisms	1	100
																																								contig_1111	15338	16327	Ddudresnayi_g2420.t1	cellular organisms	1	54										Chr09	7398174	7403491	CepurR40.9G086500.v1.1	cellular organisms	1	62		LG16	4097795	4104276	Sphfalx16G021500.v1.1	cellular organisms	1	100
																																								contig_1111	16449	17528	Ddudresnayi_g2421.t1	cellular organisms	1	100										Chr09	7406508	7412697	CepurR40.9G086600.v1.1	cellular organisms	1	100		LG16	4123279	4131985	Sphfalx16G021600.v1.1	cellular organisms	1	100
																																								contig_1111	17884	18951	Ddudresnayi_g2422.t1	Possible contamination or HGT	NA	9										Chr09	7443330	7443839	CepurR40.9G086700.v1.1	Ceratodon purpureus	9	100		LG16	4134665	4142334	Sphfalx16G021700.v1.1	Bryophyta	7	100
																																								contig_1111	19436	20434	Ddudresnayi_g2423.t1	cellular organisms	1	45										Chr09	7450894	7453195	CepurR40.9G086800.v1.1	cellular organisms	1	50		LG16	4192191	4194436	Sphfalx16G021800.v1.1	cellular organisms	1	85
																																								contig_1111	20855	21847	Ddudresnayi_g2424.t1	cellular organisms	1	100										Chr09	7473971	7474420	CepurR40.9G086900.v1.1	Ceratodon purpureus	9	100		LG16	4194437	4196239	Sphfalx16G021900.v1.1	Sphagnum angustifolium	8	100
																																								contig_1111	21916	23288	Ddudresnayi_g2425.t1	cellular organisms	1	72										Chr09	7474251	7476128	CepurR40.9G087000.v1.1	cellular organisms	1	100		LG16	4229509	4236189	Sphfalx16G022000.v1.1	cellular organisms	1	85
																																								contig_1111	23437	25011	Ddudresnayi_g2426.t1	Possible contamination or HGT	NA	18										Chr09	7476403	7479476	CepurR40.9G087100.v1.1	cellular organisms	1	100		LG16	4236327	4244513	Sphfalx16G022100.v1.1	cellular organisms	1	100
																																								contig_1111	25185	26174	Ddudresnayi_g2427.t1	Possible contamination or HGT	NA	18										Chr09	7480777	7481306	CepurR40.9G087200.v1.1	cellular organisms	1	100		LG16	4252192	4253864	Sphfalx16G022200.v1.1	Sphagnum angustifolium	8	100
																																								contig_1111	26195	26698	Ddudresnayi_g2428.t1	Possible contamination or HGT	NA	18										Chr09	7481571	7483748	CepurR40.9G087300.v1.1	cellular organisms	1	100		LG16	4253891	4256824	Sphfalx16G022300.v1.1	cellular organisms	1	57
																																								contig_1111	26962	27828	Ddudresnayi_g2429.t1	cellular organisms	1	63										Chr09	7500256	7500426	CepurR40.9G087400.v1.1	Ceratodon purpureus	9	100		LG16	4275189	4278814	Sphfalx16G022400.v1.1	cellular organisms	1	100
																																								contig_1111	27837	28094	Ddudresnayi_g2430.t1	cellular organisms	1	36										Chr09	7535781	7535963	CepurR40.9G087500.v1.1	Ceratodon purpureus	9	100		LG16	4284094	4288857	Sphfalx16G022500.v1.1	cellular organisms	1	100
																																								contig_1111	28521	29396	Ddudresnayi_g2431.t1	Possible contamination or HGT	NA	9										Chr09	7537414	7538781	CepurR40.9G087600.v1.1	cellular organisms	1	100		LG16	4290457	4297059	Sphfalx16G022600.v1.1	cellular organisms	1	100
																																								contig_1111	30135	31076	Ddudresnayi_g2432.t1	cellular organisms	1	100										Chr09	7540562	7543888	CepurR40.9G087700.v1.1	cellular organisms	1	100		LG16	4295694	4297638	Sphfalx16G022700.v1.1	Sphagnum angustifolium	8	100
																																								contig_1111	31397	33119	Ddudresnayi_g2433.t1	Possible contamination or HGT	NA	18										Chr09	7544321	7544527	CepurR40.9G087800.v1.1	Ceratodon purpureus	9	100		LG16	4298038	4308884	Sphfalx16G022800.v1.1	cellular organisms	1	85
																																								contig_1111	33221	34115	Ddudresnayi_g2434.t1	Possible contamination or HGT	NA	18										Chr09	7545444	7550255	CepurR40.9G087900.v1.1	cellular organisms	1	100		LG16	4313876	4317532	Sphfalx16G022900.v1.1	Eukaryota	2	100
																																								contig_1111	34222	34422	Ddudresnayi_g2435.t1	Possible contamination or HGT	NA	9										Chr09	7559885	7561216	CepurR40.9G088000.v1.1	cellular organisms	1	100		LG16	4317415	4318243	Sphfalx16G023000.v1.1	Sphagnum angustifolium	8	100
																																								contig_1111	34572	35864	Ddudresnayi_g2436.t1	Possible contamination or HGT	NA	9										Chr09	7561344	7561514	CepurR40.9G088100.v1.1	Ceratodon purpureus	9	100		LG16	4374489	4375250	Sphfalx16G023100.v1.1	cellular organisms	1	42
																																								contig_1111	35945	36571	Ddudresnayi_g2437.t1	Possible contamination or HGT	NA	9										Chr09	7561612	7561917	CepurR40.9G088200.v1.1	Ceratodon purpureus	9	100		LG16	4378351	4379005	Sphfalx16G023200.v1.1	Eukaryota	2	100
																																								contig_1111	36603	38797	Ddudresnayi_g2438.t1	Possible contamination or HGT	NA	9										Chr09	7568363	7569273	CepurR40.9G088300.v1.1	Ceratodon purpureus	9	100		LG16	4379139	4379659	Sphfalx16G023300.v1.1	Embryophyta	6	100
																																								contig_1111	39100	40074	Ddudresnayi_g2439.t1	cellular organisms	1	36										Chr09	7570156	7570476	CepurR40.9G088400.v1.1	Ceratodon purpureus	9	100		LG16	4386644	4390088	Sphfalx16G023400.v1.1	Viridiplantae	3	100
																																								contig_1111	40531	41073	Ddudresnayi_g2440.t1	Possible contamination or HGT	NA	9										Chr09	7570783	7571196	CepurR40.9G088500.v1.1	Possible contamination or HGT	NA	12		LG16	4404225	4406408	Sphfalx16G023500.v1.1	Viridiplantae	3	80
																																								contig_1111	41126	43672	Ddudresnayi_g2441.t1	Possible contamination or HGT	NA	9										Chr09	7579157	7579477	CepurR40.9G088600.v1.1	Ceratodon purpureus	9	100		LG16	4421651	4426401	Sphfalx16G023600.v1.1	Bryophyta	7	100
																																								contig_1111	43952	44953	Ddudresnayi_g2442.t1	Possible contamination or HGT	NA	9										Chr09	7579784	7580197	CepurR40.9G088700.v1.1	Possible contamination or HGT	NA	12		LG16	4490030	4494263	Sphfalx16G023700.v1.1	cellular organisms	1	100
																																								contig_1111	45384	46154	Ddudresnayi_g2443.t1	Desmarestia dudresnayi	12	100										Chr09	7610703	7611400	CepurR40.9G088800.v1.1	Eukaryota	2	100		LG16	4493103	4496063	Sphfalx16G023800.v1.1	cellular organisms	1	85
																																								contig_1111	46299	47033	Ddudresnayi_g2444.t1	Possible contamination or HGT	NA	27										Chr09	7613951	7614455	CepurR40.9G088900.v1.1	Ceratodon purpureus	9	100		LG16	4566769	4575908	Sphfalx16G023900.v1.1	cellular organisms	1	100
																																								contig_1111	47122	48654	Ddudresnayi_g2445.t1	cellular organisms	1	45										Chr09	7614456	7616366	CepurR40.9G089000.v1.1	Bryopsida	7	50		LG16	4589351	4593005	Sphfalx16G024000.v1.1	Eukaryota	2	100
																																								contig_1111	48747	51305	Ddudresnayi_g2446.t1	cellular organisms	1	45										Chr09	7627866	7630383	CepurR40.9G089100.v1.1	Ceratodon purpureus	9	100		LG16	4631475	4634294	Sphfalx16G024100.v1.1	Bryophyta	7	100
																																								contig_1111	51452	52222	Ddudresnayi_g2447.t1	Possible contamination or HGT	NA	18										Chr09	7630384	7632297	CepurR40.9G089200.v1.1	Dicranidae	8	100		LG16	4636935	4639418	Sphfalx16G024200.v1.1	Embryophyta	6	100
																																								contig_1111	52269	54238	Ddudresnayi_g2448.t1	cellular organisms	1	45										Chr09	7679682	7686757	CepurR40.9G089300.v1.1	cellular organisms	1	100		LG16	4663044	4667808	Sphfalx16G024300.v1.1	cellular organisms	1	100
																																								contig_1111	54288	55454	Ddudresnayi_g2449.t1	cellular organisms	1	90										Chr09	7695318	7700741	CepurR40.9G089400.v1.1	cellular organisms	1	100		LG16	4668192	4668926	Sphfalx16G024400.v1.1	Sphagnum angustifolium	8	100
																																								contig_1111	55502	56896	Ddudresnayi_g2450.t1	Possible contamination or HGT	NA	27										Chr09	7701305	7701487	CepurR40.9G089500.v1.1	Ceratodon purpureus	9	100		LG16	4670044	4674224	Sphfalx16G024500.v1.1	cellular organisms	1	100
																																								contig_1111	56973	58097	Ddudresnayi_g2451.t1	cellular organisms	1	100										Chr09	7702609	7706477	CepurR40.9G089600.v1.1	cellular organisms	1	100		LG16	4728886	4732350	Sphfalx16G024600.v1.1	Streptophytina	5	100
																																								contig_1111	58192	58761	Ddudresnayi_g2452.t1	Desmarestia dudresnayi	12	100										Chr09	7706515	7707459	CepurR40.9G089700.v1.1	Ceratodon purpureus	9	100		LG16	4750054	4754098	Sphfalx16G024700.v1.1	cellular organisms	1	100
																																								contig_1111	59164	61192	Ddudresnayi_g2453.t1	Possible contamination or HGT	NA	18										Chr09	7710945	7713537	CepurR40.9G089800.v1.1	cellular organisms	1	100		LG16	4770197	4772499	Sphfalx16G024800.v1.1	cellular organisms	1	100
																																								contig_1111	61693	61965	Ddudresnayi_g2454.t1	Possible contamination or HGT	NA	18										Chr09	7717514	7720132	CepurR40.9G089900.v1.1	Embryophyta	6	100		LG16	4781976	4785674	Sphfalx16G024900.v1.1	Streptophyta	4	100
																																								contig_1111	62036	62308	Ddudresnayi_g2455.t1	Possible contamination or HGT	NA	9										Chr09	7725080	7727228	CepurR40.9G090000.v1.1	cellular organisms	1	100		LG16	4802067	4806802	Sphfalx16G025000.v1.1	Streptophytina	5	100
																																								contig_1111	62332	63569	Ddudresnayi_g2456.t1	Desmarestia dudresnayi	12	100										Chr09	7727821	7730159	CepurR40.9G090100.v1.1	cellular organisms	1	75		LG16	4807292	4808964	Sphfalx16G025100.v1.1	cellular organisms	1	100
																																								contig_1111	63656	64129	Ddudresnayi_g2457.t1	Possible contamination or HGT	NA	27										Chr09	7734751	7736502	CepurR40.9G090200.v1.1	cellular organisms	1	100		LG16	4811478	4823270	Sphfalx16G025200.v1.1	cellular organisms	1	100
																																								contig_1111	64176	64487	Ddudresnayi_g2458.t1	Possible contamination or HGT	NA	18										Chr09	7739280	7741331	CepurR40.9G090300.v1.1	Bryopsida	7	50		LG16	4830861	4835473	Sphfalx16G025300.v1.1	cellular organisms	1	71
																																								contig_1111	64780	65952	Ddudresnayi_g2459.t1	cellular organisms	1	81										Chr09	7752187	7752978	CepurR40.9G090400.v1.1	Possible contamination or HGT	NA	14		LG16	4834951	4842141	Sphfalx16G025400.v1.1	cellular organisms	1	85
																																								contig_1111	66044	66862	Ddudresnayi_g2460.t1	cellular organisms	1	54										Chr09	7756280	7759728	CepurR40.9G090500.v1.1	cellular organisms	1	100		LG16	4849542	4850021	Sphfalx16G025500.v1.1	Eukaryota	2	33
																																								contig_1111	66883	67716	Ddudresnayi_g2461.t1	Possible contamination or HGT	NA	18										Chr09	7760509	7761722	CepurR40.9G090600.v1.1	Streptophyta	4	100		LG16	4861356	4862690	Sphfalx16G025600.v1.1	Sphagnum angustifolium	8	100
																																								contig_1111	68502	69305	Ddudresnayi_g2462.t1	cellular organisms	1	100										Chr09	7764371	7764820	CepurR40.9G090700.v1.1	Ceratodon purpureus	9	100		LG16	4886567	4892651	Sphfalx16G025700.v1.1	Streptophyta	4	100
																																								contig_1111	69360	70180	Ddudresnayi_g2463.t1	cellular organisms	1	45										Chr09	7778384	7782181	CepurR40.9G090800.v1.1	Ceratodon purpureus	9	100		LG16	4897428	4902367	Sphfalx16G025800.v1.1	Embryophyta	6	100
																																								contig_1111	70378	71048	Ddudresnayi_g2464.t1	cellular organisms	1	90										Chr09	7782346	7784915	CepurR40.9G090900.v1.1	cellular organisms	1	100		LG16	4902368	4907260	Sphfalx16G025900.v1.1	Viridiplantae	3	100
																																								contig_1111	71149	71658	Ddudresnayi_g2465.t1	cellular organisms	1	100										Chr09	7796633	7796785	CepurR40.9G091000.v1.1	Ceratodon purpureus	9	100		LG16	4909399	4910259	Sphfalx16G026000.v1.1	Sphagnum angustifolium	8	100
																																								contig_1111	71813	72281	Ddudresnayi_g2466.t1	cellular organisms	1	72										Chr09	7819986	7825057	CepurR40.9G091100.v1.1	cellular organisms	1	100		LG16	4910555	4911360	Sphfalx16G026100.v1.1	Sphagnum angustifolium	8	100
																																								contig_1111	72364	73512	Ddudresnayi_g2467.t1	cellular organisms	1	36										Chr09	7826740	7829572	CepurR40.9G091200.v1.1	cellular organisms	1	100		LG16	4911052	4912092	Sphfalx16G026200.v1.1	cellular organisms	1	85
																																								contig_1111	73576	74520	Ddudresnayi_g2468.t1	Possible contamination or HGT	NA	27										Chr09	7830534	7832451	CepurR40.9G091300.v1.1	Embryophyta	6	100		LG16	4914331	4915470	Sphfalx16G026300.v1.1	cellular organisms	1	57
																																								contig_1113	220	2001	Ddudresnayi_g2476.t1	cellular organisms	1	72										Chr09	7843782	7846058	CepurR40.9G091400.v1.1	cellular organisms	1	50		LG16	4920477	4925251	Sphfalx16G026400.v1.1	cellular organisms	1	100
																																								contig_1113	2067	3224	Ddudresnayi_g2477.t1	Possible contamination or HGT	NA	9										Chr09	7847482	7848402	CepurR40.9G091500.v1.1	Ceratodon purpureus	9	100		LG16	4934875	4939540	Sphfalx16G026500.v1.1	cellular organisms	1	100
																																								contig_1113	3945	4649	Ddudresnayi_g2478.t1	cellular organisms	1	36										Chr09	7848403	7856320	CepurR40.9G091600.v1.1	cellular organisms	1	87		LG16	4940194	4942993	Sphfalx16G026600.v1.1	Viridiplantae	3	80
																																								contig_1113	4732	5838	Ddudresnayi_g2479.t1	Possible contamination or HGT	NA	18										Chr09	7857180	7859836	CepurR40.9G091700.v1.1	cellular organisms	1	100		LG16	4943464	4948002	Sphfalx16G026700.v1.1	Eukaryota	2	100
																																								contig_1113	7515	9764	Ddudresnayi_g2480.t1	cellular organisms	1	63										Chr09	7861114	7868717	CepurR40.9G091800.v1.1	cellular organisms	1	100		LG16	4956974	4963549	Sphfalx16G026800.v1.1	cellular organisms	1	100
																																								contig_1113	9810	10961	Ddudresnayi_g2481.t1	cellular organisms	1	90										Chr09	7876778	7879974	CepurR40.9G091900.v1.1	cellular organisms	1	100		LG16	4984505	4990820	Sphfalx16G026900.v1.1	Embryophyta	6	100
																																								contig_1113	10979	12010	Ddudresnayi_g2482.t1	cellular organisms	1	36										Chr09	7880083	7881413	CepurR40.9G092000.v1.1	Possible contamination or HGT	NA	25		LG16	5006148	5012285	Sphfalx16G027000.v1.1	cellular organisms	1	100
																																								contig_1113	12396	13172	Ddudresnayi_g2483.t1	cellular organisms	1	72										Chr09	7883489	7883815	CepurR40.9G092100.v1.1	Ceratodon purpureus	9	100		LG16	5012645	5015043	Sphfalx16G027100.v1.1	cellular organisms	1	100
																																								contig_1113	13242	13808	Ddudresnayi_g2484.t1	cellular organisms	1	100										Chr09	7883885	7885953	CepurR40.9G092200.v1.1	cellular organisms	1	87		LG16	5029391	5031060	Sphfalx16G027200.v1.1	Embryophyta	6	100
																																								contig_1113	13974	14666	Ddudresnayi_g2485.t1	cellular organisms	1	45										Chr09	7887228	7888436	CepurR40.9G092300.v1.1	Possible contamination or HGT	NA	14		LG16	5047131	5052489	Sphfalx16G027300.v1.1	cellular organisms	1	100
																																								contig_1113	15119	15979	Ddudresnayi_g2486.t1	cellular organisms	1	81										Chr09	7890947	7893351	CepurR40.9G092400.v1.1	Eukaryota	2	100		LG16	5063432	5067894	Sphfalx16G027400.v1.1	Embryophyta	6	100
																																								contig_1113	16430	17215	Ddudresnayi_g2487.t1	cellular organisms	1	100										Chr09	7904309	7905671	CepurR40.9G092500.v1.1	Ceratodon purpureus	9	100		LG16	5108614	5109592	Sphfalx16G027500.v1.1	Sphagnum angustifolium	8	100
																																								contig_1113	17469	18680	Ddudresnayi_g2488.t1	cellular organisms	1	63										Chr09	7904634	7906571	CepurR40.9G092600.v1.1	cellular organisms	1	100		LG16	5113137	5119781	Sphfalx16G027600.v1.1	cellular organisms	1	100
																																								contig_1113	19043	19435	Ddudresnayi_g2489.t1	Desmarestia dudresnayi	12	100										Chr09	7918522	7920703	CepurR40.9G092700.v1.1	Bryopsida	7	100		LG16	5126430	5130285	Sphfalx16G027700.v1.1	cellular organisms	1	100
																																								contig_1113	19460	22529	Ddudresnayi_g2490.t1	cellular organisms	1	54										Chr09	7922311	7923464	CepurR40.9G092800.v1.1	cellular organisms	1	87		LG16	5131035	5135089	Sphfalx16G027800.v1.1	cellular organisms	1	100
																																								contig_1113	22576	23289	Ddudresnayi_g2491.t1	cellular organisms	1	72										Chr09	7931043	7932968	CepurR40.9G092900.v1.1	Viridiplantae	3	100		LG16	5145458	5156033	Sphfalx16G027900.v1.1	cellular organisms	1	100
																																								contig_1113	23433	24044	Ddudresnayi_g2492.t1	cellular organisms	1	36										Chr09	7933989	7935432	CepurR40.9G093000.v1.1	Bryopsida	7	100		LG16	5157290	5161117	Sphfalx16G028000.v1.1	cellular organisms	1	100
																																								contig_1113	24178	24933	Ddudresnayi_g2493.t1	cellular organisms	1	45										Chr09	7935687	7938123	CepurR40.9G093100.v1.1	Embryophyta	6	100		LG16	5161970	5165609	Sphfalx16G028100.v1.1	cellular organisms	1	100
																																								contig_1113	27043	29796	Ddudresnayi_g2494.t1	cellular organisms	1	81										Chr09	7940367	7943398	CepurR40.9G093200.v1.1	Eukaryota	2	71		LG16	5176033	5177346	Sphfalx16G028200.v1.1	cellular organisms	1	100
																																								contig_1113	29968	32310	Ddudresnayi_g2495.t1	Possible contamination or HGT	NA	18										Chr09	7949088	7955507	CepurR40.9G093300.v1.1	cellular organisms	1	100		LG16	5178260	5185005	Sphfalx16G028300.v1.1	cellular organisms	1	100
																																								contig_1113	32611	33264	Ddudresnayi_g2496.t1	cellular organisms	1	63										Chr09	7957398	7958544	CepurR40.9G093400.v1.1	Viridiplantae	3	83		LG16	5212856	5214820	Sphfalx16G028400.v1.1	Sphagnum angustifolium	8	100
																																								contig_1113	33617	34810	Ddudresnayi_g2497.t1	cellular organisms	1	45										Chr09	7989179	7990348	CepurR40.9G093500.v1.1	Ceratodon purpureus	9	100		LG16	5224679	5229476	Sphfalx16G028500.v1.1	Streptophyta	4	100
																																								contig_1113	35480	35923	Ddudresnayi_g2498.t1	Possible contamination or HGT	NA	9										Chr09	8004692	8008460	CepurR40.9G093600.v1.1	Bryopsida	7	100		LG16	5229558	5232261	Sphfalx16G028600.v1.1	cellular organisms	1	100
																																								contig_1113	38500	39108	Ddudresnayi_g2499.t1	cellular organisms	1	36										Chr09	8018453	8021450	CepurR40.9G093700.v1.1	cellular organisms	1	100		LG16	5243968	5246274	Sphfalx16G028700.v1.1	Streptophytina	5	100
																																								contig_1113	41008	42576	Ddudresnayi_g2500.t1	cellular organisms	1	90										Chr09	8022037	8025552	CepurR40.9G093800.v1.1	cellular organisms	1	100		LG16	5246908	5249591	Sphfalx16G028800.v1.1	Embryophyta	6	100
																																								contig_1113	43557	45254	Ddudresnayi_g2501.t1	cellular organisms	1	100										Chr09	8031584	8032897	CepurR40.9G093900.v1.1	Dicranidae	8	100		LG16	5299829	5309296	Sphfalx16G028900.v1.1	cellular organisms	1	100
																																								contig_1113	46197	47687	Ddudresnayi_g2502.t1	cellular organisms	1	100										Chr09	8032898	8033746	CepurR40.9G094000.v1.1	Dicranidae	8	100		LG16	5312245	5314389	Sphfalx16G029000.v1.1	cellular organisms	1	100
																																								contig_1113	48019	48786	Ddudresnayi_g2503.t1	cellular organisms	1	100										Chr09	8033639	8034439	CepurR40.9G094100.v1.1	Ceratodon purpureus	9	100		LG16	5314838	5316396	Sphfalx16G029100.v1.1	cellular organisms	1	100
																																								contig_1113	48980	49714	Ddudresnayi_g2504.t1	cellular organisms	1	63										Chr09	8035120	8037663	CepurR40.9G094200.v1.1	cellular organisms	1	87		LG16	5324041	5332107	Sphfalx16G029200.v1.1	cellular organisms	1	100
																																								contig_1113	50664	52612	Ddudresnayi_g2505.t1	cellular organisms	1	63										Chr09	8037664	8038983	CepurR40.9G094300.v1.1	cellular organisms	1	100		LG16	5338429	5347170	Sphfalx16G029300.v1.1	cellular organisms	1	100
																																								contig_1113	52814	53602	Ddudresnayi_g2506.t1	cellular organisms	1	72										Chr09	8039584	8040139	CepurR40.9G094400.v1.1	Ceratodon purpureus	9	100		LG16	5360614	5364975	Sphfalx16G029400.v1.1	cellular organisms	1	100
																																								contig_1113	53611	54174	Ddudresnayi_g2507.t1	cellular organisms	1	81										Chr09	8039943	8044683	CepurR40.9G094500.v1.1	cellular organisms	1	100		LG16	5365335	5367958	Sphfalx16G029500.v1.1	cellular organisms	1	100
																																								contig_1113	55180	55668	Ddudresnayi_g2508.t1	Possible contamination or HGT	NA	9										Chr09	8072302	8074120	CepurR40.9G094600.v1.1	cellular organisms	1	50		LG16	5388647	5393390	Sphfalx16G029600.v1.1	cellular organisms	1	100
																																								contig_1113	55958	56869	Ddudresnayi_g2509.t1	cellular organisms	1	45										Chr09	8074355	8074573	CepurR40.9G094700.v1.1	Ceratodon purpureus	9	100		LG16	5394508	5395232	Sphfalx16G029700.v1.1	Eukaryota	2	50
																																								contig_1113	56911	57555	Ddudresnayi_g2510.t1	cellular organisms	1	100										Chr09	8074682	8078263	CepurR40.9G094800.v1.1	cellular organisms	1	100		LG16	5405651	5405916	Sphfalx16G029800.v1.1	Sphagnum angustifolium	8	100
																																								contig_1113	58878	60264	Ddudresnayi_g2511.t1	cellular organisms	1	100										Chr09	8102420	8102875	CepurR40.9G094900.v1.1	cellular organisms	1	100		LG16	5406899	5412741	Sphfalx16G029900.v1.1	cellular organisms	1	100
																																								contig_1113	60450	61217	Ddudresnayi_g2512.t1	cellular organisms	1	100										Chr09	8103461	8104331	CepurR40.9G095000.v1.1	Streptophytina	5	100		LG16	5413287	5418282	Sphfalx16G030000.v1.1	cellular organisms	1	100
																																								contig_1113	61253	62107	Ddudresnayi_g2513.t1	cellular organisms	1	63										Chr09	8104619	8106002	CepurR40.9G095100.v1.1	Streptophyta	4	80		LG16	5433317	5441398	Sphfalx16G030100.v1.1	cellular organisms	1	100
																																								contig_1113	62316	63332	Ddudresnayi_g2514.t1	cellular organisms	1	81										Chr09	8123955	8128194	CepurR40.9G095200.v1.1	Embryophyta	6	100		LG16	5532452	5537870	Sphfalx16G030200.v1.1	Viridiplantae	3	100
																																								contig_1113	63393	64850	Ddudresnayi_g2515.t1	cellular organisms	1	100										Chr09	8129259	8131202	CepurR40.9G095300.v1.1	Bryopsida	7	100		LG16	5541454	5542262	Sphfalx16G030300.v1.1	cellular organisms	1	85
																																								contig_1113	65015	65941	Ddudresnayi_g2516.t1	cellular organisms	1	90										Chr09	8133515	8135809	CepurR40.9G095400.v1.1	Bryopsida	7	100		LG16	5547778	5553756	Sphfalx16G030400.v1.1	cellular organisms	1	100
																																								contig_1113	66346	67503	Ddudresnayi_g2517.t1	cellular organisms	1	90										Chr09	8137473	8139477	CepurR40.9G095500.v1.1	Embryophyta	6	100		LG16	5616552	5620943	Sphfalx16G030500.v1.1	cellular organisms	1	100
																																								contig_1113	67721	69384	Ddudresnayi_g2518.t1	cellular organisms	1	100										Chr09	8139568	8139747	CepurR40.9G095600.v1.1	Ceratodon purpureus	9	100		LG16	5638703	5643159	Sphfalx16G030600.v1.1	cellular organisms	1	85
																																								contig_1113	69497	70144	Ddudresnayi_g2519.t1	cellular organisms	1	63										Chr09	8140016	8144894	CepurR40.9G095700.v1.1	Eukaryota	2	85		LG16	5662541	5666272	Sphfalx16G030700.v1.1	cellular organisms	1	100
																																								contig_1113	70226	70666	Ddudresnayi_g2520.t1	cellular organisms	1	100										Chr09	8144513	8146270	CepurR40.9G095800.v1.1	cellular organisms	1	100		LG16	5682387	5684073	Sphfalx16G030800.v1.1	Bryophyta	7	100
																																								contig_1113	70929	71255	Ddudresnayi_g2521.t1	cellular organisms	1	72										Chr09	8146173	8147999	CepurR40.9G095900.v1.1	cellular organisms	1	87		LG16	5690904	5696085	Sphfalx16G030900.v1.1	cellular organisms	1	85
																																								contig_1113	71300	72236	Ddudresnayi_g2522.t1	cellular organisms	1	72										Chr09	8151023	8154843	CepurR40.9G096000.v1.1	Eukaryota	2	71		LG16	5697898	5701544	Sphfalx16G031000.v1.1	Streptophyta	4	100
																																								contig_1113	72240	73672	Ddudresnayi_g2523.t1	cellular organisms	1	100										Chr09	8155678	8155983	CepurR40.9G096100.v1.1	Ceratodon purpureus	9	100		LG16	5711498	5716183	Sphfalx16G031100.v1.1	Embryophyta	6	100
																																								contig_1113	73787	74119	Ddudresnayi_g2524.t1	Possible contamination or HGT	NA	9										Chr09	8158862	8159017	CepurR40.9G096200.v1.1	Ceratodon purpureus	9	100		LG16	5737889	5738152	Sphfalx16G031200.v1.1	Sphagnum angustifolium	8	100
																																								contig_1113	74149	75081	Ddudresnayi_g2525.t1	cellular organisms	1	90										Chr09	8159049	8164403	CepurR40.9G096300.v1.1	cellular organisms	1	100		LG16	5746614	5751041	Sphfalx16G031300.v1.1	cellular organisms	1	100
																																								contig_1113	75106	75963	Ddudresnayi_g2526.t1	cellular organisms	1	90										Chr09	8165675	8166548	CepurR40.9G096400.v1.1	Viridiplantae	3	100		LG16	5758494	5768666	Sphfalx16G031400.v1.1	Viridiplantae	3	80
																																								contig_1113	76246	77286	Ddudresnayi_g2527.t1	cellular organisms	1	54										Chr09	8202739	8212052	CepurR40.9G096500.v1.1	Eukaryota	2	100		LG16	5775515	5775700	Sphfalx16G031500.v1.1	Embryophyta	6	100
																																								contig_1113	77453	79432	Ddudresnayi_g2528.t1	cellular organisms	1	63										Chr09	8212081	8212410	CepurR40.9G096600.v1.1	Ceratodon purpureus	9	100		LG16	5781452	5785545	Sphfalx16G031600.v1.1	cellular organisms	1	100
																																								contig_1113	79443	80111	Ddudresnayi_g2529.t1	cellular organisms	1	72										Chr09	8245780	8249547	CepurR40.9G096700.v1.1	Embryophyta	6	100		LG16	5793366	5797285	Sphfalx16G031700.v1.1	cellular organisms	1	85
																																								contig_1113	80682	81293	Ddudresnayi_g2530.t1	cellular organisms	1	45										Chr09	8250852	8252702	CepurR40.9G096800.v1.1	Eukaryota	2	100		LG16	5798183	5809634	Sphfalx16G031800.v1.1	cellular organisms	1	100
																																								contig_1113	81433	81870	Ddudresnayi_g2531.t1	cellular organisms	1	36										Chr09	8256822	8257220	CepurR40.9G096900.v1.1	Ceratodon purpureus	9	100		LG16	5829080	5832645	Sphfalx16G031900.v1.1	cellular organisms	1	85
																																								contig_1113	81941	83182	Ddudresnayi_g2532.t1	cellular organisms	1	45										Chr09	8258578	8260252	CepurR40.9G097000.v1.1	Ceratodon purpureus	9	100		LG16	5834147	5836146	Sphfalx16G032000.v1.1	Eukaryota	2	83
																																								contig_1113	83188	83604	Ddudresnayi_g2533.t1	cellular organisms	1	36										Chr09	8263117	8267764	CepurR40.9G097100.v1.1	Eukaryota	2	85		LG16	5837645	5840668	Sphfalx16G032100.v1.1	cellular organisms	1	85
																																								contig_1113	83751	84206	Ddudresnayi_g2534.t1	Possible contamination or HGT	NA	9										Chr09	8268130	8271539	CepurR40.9G097200.v1.1	cellular organisms	1	100		LG16	5840924	5844038	Sphfalx16G032200.v1.1	Streptophyta	4	75
																																								contig_1113	84932	85708	Ddudresnayi_g2535.t1	cellular organisms	1	54										Chr09	8272110	8272541	CepurR40.9G097300.v1.1	Ceratodon purpureus	9	100		LG16	5859448	5862902	Sphfalx16G032300.v1.1	cellular organisms	1	100
																																								contig_1120	17559	17953	Ddudresnayi_g2730.t1	Desmarestia	11	100										Chr09	8272563	8274530	CepurR40.9G097400.v1.1	Embryophyta	6	100		LG16	5864813	5873425	Sphfalx16G032400.v1.1	cellular organisms	1	85
																																								contig_1120	18038	20406	Ddudresnayi_g2731.t1	Fucophycidae	10	100										Chr09	8272671	8272994	CepurR40.9G097500.v1.1	Ceratodon purpureus	9	100		LG16	5876187	5876495	Sphfalx16G032500.v1.1	Bryophyta	7	100
																																								contig_1120	32549	33719	Ddudresnayi_g2732.t1	Ochrophyta	5	85										Chr09	8274829	8276823	CepurR40.9G097600.v1.1	Ceratodon purpureus	9	100		LG16	5880175	5881956	Sphfalx16G032600.v1.1	Bryophyta	7	100
																																								contig_1122	304	978	Ddudresnayi_g2733.t1	cellular organisms	1	72										Chr09	8278301	8279881	CepurR40.9G097700.v1.1	cellular organisms	1	100		LG16	5904585	5905049	Sphfalx16G032700.v1.1	Bryophyta	7	100
																																								contig_1122	1125	1718	Ddudresnayi_g2734.t1	Possible contamination or HGT	NA	9										Chr09	8287170	8288497	CepurR40.9G097800.v1.1	cellular organisms	1	100		LG16	5910058	5912711	Sphfalx16G032800.v1.1	Bryophyta	7	100
																																								contig_1122	2099	3004	Ddudresnayi_g2735.t1	cellular organisms	1	100										Chr09	8290928	8295301	CepurR40.9G097900.v1.1	cellular organisms	1	100		LG16	5927864	5931641	Sphfalx16G032900.v1.1	Embryophyta	6	100
																																								contig_1122	3054	3359	Ddudresnayi_g2736.t1	cellular organisms	1	72										Chr09	8296048	8300886	CepurR40.9G098000.v1.1	cellular organisms	1	50		LG16	5934754	5939740	Sphfalx16G033000.v1.1	Viridiplantae	3	100
																																								contig_1122	3380	4739	Ddudresnayi_g2737.t1	cellular organisms	1	100										Chr09	8327023	8329746	CepurR40.9G098100.v1.1	cellular organisms	1	100		LG16	5939393	5945023	Sphfalx16G033100.v1.1	Viridiplantae	3	100
																																								contig_1122	4857	5855	Ddudresnayi_g2738.t1	cellular organisms	1	54										Chr09	8330771	8336112	CepurR40.9G098200.v1.1	cellular organisms	1	87		LG16	5957443	5958906	Sphfalx16G033200.v1.1	Viridiplantae	3	60
																																								contig_1122	6346	7317	Ddudresnayi_g2739.t1	cellular organisms	1	72										Chr09	8337584	8338271	CepurR40.9G098300.v1.1	Ceratodon purpureus	9	100		LG16	5963867	5966765	Sphfalx16G033300.v1.1	Streptophyta	4	100
																																								contig_1122	7440	8801	Ddudresnayi_g2740.t1	cellular organisms	1	81										Chr09	8338942	8339403	CepurR40.9G098400.v1.1	Ceratodon purpureus	9	100		LG16	6005484	6010876	Sphfalx16G033400.v1.1	Bryophyta	7	100
																																								contig_1122	8821	10743	Ddudresnayi_g2741.t1	cellular organisms	1	54										Chr09	8339306	8343140	CepurR40.9G098500.v1.1	cellular organisms	1	87		LG16	6017063	6020732	Sphfalx16G033500.v1.1	cellular organisms	1	85
																																								contig_1122	10877	11296	Ddudresnayi_g2742.t1	cellular organisms	1	100										Chr09	8368109	8370442	CepurR40.9G098600.v1.1	cellular organisms	1	100		LG16	6048067	6055342	Sphfalx16G033600.v1.1	Sphagnum angustifolium	8	100
																																								contig_1122	11350	11715	Ddudresnayi_g2743.t1	cellular organisms	1	100										Chr09	8374129	8376930	CepurR40.9G098700.v1.1	Streptophyta	4	60		LG16	6068028	6075048	Sphfalx16G033700.v1.1	cellular organisms	1	100
																																								contig_1122	11790	12233	Ddudresnayi_g2744.t1	cellular organisms	1	100										Chr09	8376944	8381118	CepurR40.9G098800.v1.1	cellular organisms	1	100		LG16	6074737	6078647	Sphfalx16G033800.v1.1	cellular organisms	1	100
																																								contig_1122	12506	13165	Ddudresnayi_g2745.t1	Possible contamination or HGT	NA	27										Chr09	8381119	8384858	CepurR40.9G098900.v1.1	cellular organisms	1	100		LG16	6101009	6105493	Sphfalx16G033900.v1.1	cellular organisms	1	100
																																								contig_1122	13195	15486	Ddudresnayi_g2746.t1	cellular organisms	1	45										Chr09	8386997	8390138	CepurR40.9G099000.v1.1	cellular organisms	1	87		LG16	6101986	6103346	Sphfalx16G034000.v1.1	Sphagnum angustifolium	8	100
																																								contig_1122	15544	16677	Ddudresnayi_g2747.t1	Possible contamination or HGT	NA	9										Chr09	8391155	8395069	CepurR40.9G099100.v1.1	cellular organisms	1	100		LG16	6126041	6131608	Sphfalx16G034100.v1.1	cellular organisms	1	100
																																								contig_1122	17073	17399	Ddudresnayi_g2748.t1	Desmarestia dudresnayi	12	100										Chr09	8395200	8395621	CepurR40.9G099200.v1.1	Ceratodon purpureus	9	100		LG16	6139333	6141602	Sphfalx16G034200.v1.1	cellular organisms	1	85
																																								contig_1122	17444	17689	Ddudresnayi_g2749.t1	Possible contamination or HGT	NA	27										Chr09	8419085	8426429	CepurR40.9G099300.v1.1	cellular organisms	1	100		LG16	6145665	6155487	Sphfalx16G034300.v1.1	cellular organisms	1	100
																																								contig_1122	17898	18179	Ddudresnayi_g2750.t1	Possible contamination or HGT	NA	9										Chr09	8426135	8427611	CepurR40.9G099400.v1.1	cellular organisms	1	62		LG16	6190709	6200318	Sphfalx16G034400.v1.1	cellular organisms	1	100
																																								contig_1122	18224	18913	Ddudresnayi_g2751.t1	Possible contamination or HGT	NA	9										Chr09	8449653	8450359	CepurR40.9G099500.v1.1	Ceratodon purpureus	9	100		LG16	6231225	6232341	Sphfalx16G034500.v1.1	Bryophyta	7	100
																																								contig_1122	19312	20130	Ddudresnayi_g2752.t1	cellular organisms	1	100										Chr09	8450248	8451393	CepurR40.9G099600.v1.1	cellular organisms	1	87		LG16	6235020	6236704	Sphfalx16G034600.v1.1	Eukaryota	2	100
																																								contig_1122	20542	21675	Ddudresnayi_g2753.t1	Possible contamination or HGT	NA	9										Chr09	8494266	8494908	CepurR40.9G099700.v1.1	Embryophyta	6	100		LG16	6236863	6244353	Sphfalx16G034700.v1.1	cellular organisms	1	57
																																								contig_1122	21988	23397	Ddudresnayi_g2754.t1	cellular organisms	1	100										Chr09	8495206	8497904	CepurR40.9G099800.v1.1	cellular organisms	1	100		LG16	6248435	6255135	Sphfalx16G034800.v1.1	Eukaryota	2	100
																																								contig_1122	23604	25172	Ddudresnayi_g2755.t1	Possible contamination or HGT	NA	9										Chr09	8507541	8509007	CepurR40.9G099900.v1.1	cellular organisms	1	62		LG16	6264376	6265480	Sphfalx16G034900.v1.1	Embryophyta	6	100
																																								contig_1122	25365	26132	Ddudresnayi_g2756.t1	Possible contamination or HGT	NA	18										Chr09	8525032	8525340	CepurR40.9G100000.v1.1	Ceratodon purpureus	9	100		LG16	6265500	6273047	Sphfalx16G035000.v1.1	cellular organisms	1	100
																																								contig_1122	26805	28214	Ddudresnayi_g2757.t1	cellular organisms	1	81										Chr09	8528200	8533935	CepurR40.9G100100.v1.1	Embryophyta	6	100		LG16	6286446	6286952	Sphfalx16G035100.v1.1	Embryophyta	6	100
																																								contig_1122	28506	29447	Ddudresnayi_g2758.t1	cellular organisms	1	45										Chr09	8551901	8554027	CepurR40.9G100200.v1.1	cellular organisms	1	100		LG16	6292374	6296258	Sphfalx16G035200.v1.1	Eukaryota	2	100
																																								contig_1122	29697	30641	Ddudresnayi_g2759.t1	cellular organisms	1	100										Chr09	8558721	8560468	CepurR40.9G100300.v1.1	Ceratodon purpureus	9	100		LG16	6307317	6309217	Sphfalx16G035300.v1.1	cellular organisms	1	42
																																								contig_1122	30721	31601	Ddudresnayi_g2760.t1	cellular organisms	1	100										Chr09	8559428	8559700	CepurR40.9G100400.v1.1	Ceratodon purpureus	9	100		LG16	6319189	6322427	Sphfalx16G035400.v1.1	cellular organisms	1	85
																																								contig_1122	31773	32375	Ddudresnayi_g2761.t1	Possible contamination or HGT	NA	27										Chr09	8568048	8570267	CepurR40.9G100500.v1.1	cellular organisms	1	87		LG16	6358198	6359875	Sphfalx16G035500.v1.1	cellular organisms	1	57
																																								contig_1122	32402	32791	Ddudresnayi_g2762.t1	Possible contamination or HGT	NA	27										Chr09	8570425	8572827	CepurR40.9G100600.v1.1	cellular organisms	1	100		LG16	6393271	6404806	Sphfalx16G035600.v1.1	Streptophytina	5	100
																																								contig_1122	32895	34496	Ddudresnayi_g2763.t1	cellular organisms	1	63										Chr09	8572887	8573285	CepurR40.9G100700.v1.1	Ceratodon purpureus	9	100		LG16	6420483	6424258	Sphfalx16G035700.v1.1	Embryophyta	6	100
																																								contig_1122	34540	36267	Ddudresnayi_g2764.t1	Possible contamination or HGT	NA	18										Chr09	8573365	8576816	CepurR40.9G100800.v1.1	cellular organisms	1	100		LG16	6424013	6427502	Sphfalx16G035800.v1.1	cellular organisms	1	100
																																								contig_1122	36324	36692	Ddudresnayi_g2765.t1	Possible contamination or HGT	NA	9										Chr09	8605622	8606086	CepurR40.9G100900.v1.1	Ceratodon purpureus	9	100		LG16	6431744	6432061	Sphfalx16G035900.v1.1	cellular organisms	1	85
																																								contig_1122	37103	38407	Ddudresnayi_g2766.t1	Possible contamination or HGT	NA	27										Chr09	8606182	8609010	CepurR40.9G101000.v1.1	cellular organisms	1	100		LG16	6461185	6461730	Sphfalx16G036000.v1.1	cellular organisms	1	85
																																								contig_1122	38886	39215	Ddudresnayi_g2767.t1	Possible contamination or HGT	NA	18										Chr09	8608844	8612162	CepurR40.9G101100.v1.1	cellular organisms	1	87		LG16	6465051	6470700	Sphfalx16G036100.v1.1	cellular organisms	1	100
																																								contig_1122	39356	39625	Ddudresnayi_g2768.t1	Possible contamination or HGT	NA	18										Chr09	8632999	8635240	CepurR40.9G101200.v1.1	Eukaryota	2	85		LG16	6474785	6479045	Sphfalx16G036200.v1.1	cellular organisms	1	100
																																								contig_1122	39655	40499	Ddudresnayi_g2769.t1	cellular organisms	1	36										Chr09	8640419	8641450	CepurR40.9G101300.v1.1	Embryophyta	6	33		LG16	6482134	6487548	Sphfalx16G036300.v1.1	cellular organisms	1	100
																																								contig_1122	40752	41420	Ddudresnayi_g2770.t1	Possible contamination or HGT	NA	9										Chr09	8646645	8648438	CepurR40.9G101400.v1.1	cellular organisms	1	100		LG16	6488176	6489189	Sphfalx16G036400.v1.1	cellular organisms	1	100
																																								contig_1122	41542	42612	Ddudresnayi_g2771.t1	Possible contamination or HGT	NA	9										Chr09	8647885	8649542	CepurR40.9G101500.v1.1	Embryophyta	6	100		LG16	6512416	6515723	Sphfalx16G036500.v1.1	cellular organisms	1	100
																																								contig_1122	42723	42962	Ddudresnayi_g2772.t1	Possible contamination or HGT	NA	9										Chr09	8679434	8680093	CepurR40.9G101600.v1.1	cellular organisms	1	100		LG16	6518831	6521634	Sphfalx16G036600.v1.1	cellular organisms	1	100
																																								contig_1122	43051	43728	Ddudresnayi_g2773.t1	cellular organisms	1	45										Chr09	8681111	8681650	CepurR40.9G101700.v1.1	Embryophyta	6	100		LG16	6522131	6525295	Sphfalx16G036700.v1.1	cellular organisms	1	100
																																								contig_1122	44100	44970	Ddudresnayi_g2774.t1	cellular organisms	1	90										Chr09	8739799	8740646	CepurR40.9G101800.v1.1	Streptophyta	4	100		LG16	6525296	6532012	Sphfalx16G036800.v1.1	cellular organisms	1	100
																																								contig_1122	45208	45840	Ddudresnayi_g2775.t1	cellular organisms	1	36										Chr09	8777918	8780632	CepurR40.9G101900.v1.1	cellular organisms	1	100		LG16	6531580	6535075	Sphfalx16G036900.v1.1	cellular organisms	1	100
																																								contig_1122	46352	46837	Ddudresnayi_g2776.t1	cellular organisms	1	72										Chr09	8781010	8782114	CepurR40.9G102000.v1.1	Embryophyta	6	100		LG16	6544298	6548704	Sphfalx16G037000.v1.1	cellular organisms	1	100
																																								contig_1122	46881	47960	Ddudresnayi_g2777.t1	cellular organisms	1	100										Chr09	8782440	8784076	CepurR40.9G102100.v1.1	cellular organisms	1	100		LG16	6563397	6566509	Sphfalx16G037100.v1.1	cellular organisms	1	85
																																								contig_1122	47973	49487	Ddudresnayi_g2778.t1	cellular organisms	1	54										Chr09	8803334	8807734	CepurR40.9G102200.v1.1	cellular organisms	1	100		LG16	6568131	6568964	Sphfalx16G037200.v1.1	Sphagnum angustifolium	8	100
																																								contig_1122	49530	50018	Ddudresnayi_g2779.t1	cellular organisms	1	45										Chr09	8813269	8818126	CepurR40.9G102300.v1.1	cellular organisms	1	100		LG16	6596916	6599229	Sphfalx16G037300.v1.1	cellular organisms	1	85
																																								contig_1122	50095	50538	Ddudresnayi_g2780.t1	cellular organisms	1	54										Chr09	8823168	8824980	CepurR40.9G102400.v1.1	cellular organisms	1	100		LG16	6603956	6606986	Sphfalx16G037400.v1.1	cellular organisms	1	100
																																								contig_1122	50763	51272	Ddudresnayi_g2781.t1	Possible contamination or HGT	NA	18										Chr09	8831098	8832293	CepurR40.9G102500.v1.1	cellular organisms	1	100		LG16	6625919	6626148	Sphfalx16G037500.v1.1	Sphagnum angustifolium	8	100
																																								contig_1122	51333	52070	Ddudresnayi_g2782.t1	cellular organisms	1	45										Chr09	8834697	8837598	CepurR40.9G102600.v1.1	Embryophyta	6	100		LG16	6627611	6630579	Sphfalx16G037600.v1.1	cellular organisms	1	100
																																								contig_1122	52257	53723	Ddudresnayi_g2783.t1	cellular organisms	1	100										Chr09	8841451	8843748	CepurR40.9G102700.v1.1	Possible contamination or HGT	NA	25		LG16	6629626	6632970	Sphfalx16G037700.v1.1	Eukaryota	2	83
																																								contig_1122	54001	54324	Ddudresnayi_g2784.t1	cellular organisms	1	72										Chr09	8846946	8848058	CepurR40.9G102800.v1.1	cellular organisms	1	100		LG16	6633116	6638943	Sphfalx16G037800.v1.1	cellular organisms	1	100
																																								contig_1122	54362	55006	Ddudresnayi_g2785.t1	cellular organisms	1	100										Chr09	8884003	8886216	CepurR40.9G102900.v1.1	cellular organisms	1	100		LG16	6639375	6646748	Sphfalx16G037900.v1.1	cellular organisms	1	100
																																								contig_1122	55140	55343	Ddudresnayi_g2786.t1	Desmarestia dudresnayi	12	100										Chr09	8890636	8895438	CepurR40.9G103000.v1.1	cellular organisms	1	75		LG16	6725710	6732640	Sphfalx16G038000.v1.1	Bryophyta	7	100
																																								contig_1122	55370	55648	Ddudresnayi_g2787.t1	Possible contamination or HGT	NA	9										Chr09	8897611	8901107	CepurR40.9G103100.v1.1	cellular organisms	1	87		LG16	6735416	6737610	Sphfalx16G038100.v1.1	Eukaryota	2	33
																																								contig_1122	55969	56352	Ddudresnayi_g2788.t1	Possible contamination or HGT	NA	27										Chr09	8907932	8908279	CepurR40.9G103200.v1.1	Ceratodon purpureus	9	100		LG16	6737812	6738931	Sphfalx16G038200.v1.1	Embryophyta	6	50
																																								contig_1122	56367	57323	Ddudresnayi_g2789.t1	cellular organisms	1	36										Chr09	8909330	8909948	CepurR40.9G103300.v1.1	Ceratodon purpureus	9	100		LG16	6751317	6758018	Sphfalx16G038300.v1.1	cellular organisms	1	100
																																								contig_1122	57343	57618	Ddudresnayi_g2790.t1	cellular organisms	1	36										Chr09	8910144	8912997	CepurR40.9G103400.v1.1	Streptophyta	4	100		LG16	6821956	6827273	Sphfalx16G038400.v1.1	cellular organisms	1	85
																																								contig_1122	57928	58260	Ddudresnayi_g2791.t1	Possible contamination or HGT	NA	9										Chr09	8913831	8914172	CepurR40.9G103500.v1.1	Ceratodon purpureus	9	100		LG16	6843010	6846623	Sphfalx16G038500.v1.1	Embryophyta	6	100
																																								contig_1122	58268	60270	Ddudresnayi_g2792.t1	cellular organisms	1	100										Chr09	8916072	8917305	CepurR40.9G103600.v1.1	Viridiplantae	3	100		LG16	6867194	6873237	Sphfalx16G038600.v1.1	cellular organisms	1	85
																																								contig_1122	60303	61150	Ddudresnayi_g2793.t1	Possible contamination or HGT	NA	27										Chr09	8917332	8918358	CepurR40.9G103700.v1.1	Viridiplantae	3	100		LG16	6939956	6943743	Sphfalx16G038700.v1.1	cellular organisms	1	100
																																								contig_1122	61169	61773	Ddudresnayi_g2794.t1	cellular organisms	1	72										Chr09	8918388	8918738	CepurR40.9G103800.v1.1	cellular organisms	1	100		LG16	6964195	6971030	Sphfalx16G038800.v1.1	Eukaryota	2	83
																																								contig_1122	61821	62219	Ddudresnayi_g2795.t1	cellular organisms	1	72										Chr09	8923864	8926565	CepurR40.9G103900.v1.1	Ceratodon purpureus	9	100		LG16	6972422	6975729	Sphfalx16G038900.v1.1	Eukaryota	2	100
																																								contig_1126	3431	14373	Ddudresnayi_g2796.t1	Desmarestia dudresnayi	12	100										Chr09	8928820	8935273	CepurR40.9G104000.v1.1	cellular organisms	1	100		LG16	6982909	6984959	Sphfalx16G039000.v1.1	Sphagnum angustifolium	8	100
																																								contig_1126	15089	18374	Ddudresnayi_g2797.t1	FDI clade	9	100										Chr09	8939781	8940452	CepurR40.9G104100.v1.1	Eukaryota	2	85		LG16	6985212	6993463	Sphfalx16G039100.v1.1	cellular organisms	1	100
																																								contig_1127	481	14550	Ddudresnayi_g2798.t1	cellular organisms	1	100										Chr09	8941391	8942708	CepurR40.9G104200.v1.1	cellular organisms	1	100		LG16	7000364	7007064	Sphfalx16G039200.v1.1	Embryophyta	6	100
																																								contig_1127	14571	21949	Ddudresnayi_g2799.t1	cellular organisms	1	100										Chr09	8946389	8949781	CepurR40.9G104300.v1.1	Streptophyta	4	80		LG16	7014168	7015347	Sphfalx16G039300.v1.1	Embryophyta	6	50
																																								contig_1128	608	1102	Ddudresnayi_g2800.t1	Desmarestia dudresnayi	12	100										Chr09	8968741	8971861	CepurR40.9G104400.v1.1	cellular organisms	1	100		LG16	7021732	7025940	Sphfalx16G039400.v1.1	Eukaryota	2	100
																																								contig_1128	1196	2776	Ddudresnayi_g2801.t1	cellular organisms	1	54										Chr09	8972548	8973009	CepurR40.9G104500.v1.1	Ceratodon purpureus	9	100		LG16	7032928	7035324	Sphfalx16G039500.v1.1	cellular organisms	1	71
																																								contig_1128	3001	3513	Ddudresnayi_g2802.t1	Possible contamination or HGT	NA	27										Chr09	8974508	8976336	CepurR40.9G104600.v1.1	Embryophyta	6	66		LG16	7047617	7052805	Sphfalx16G039600.v1.1	Sphagnum angustifolium	8	100
																																								contig_1128	3590	3907	Ddudresnayi_g2803.t1	cellular organisms	1	36										Chr09	8978409	8980532	CepurR40.9G104700.v1.1	Eukaryota	2	71		LG16	7066632	7068076	Sphfalx16G039700.v1.1	cellular organisms	1	100
																																								contig_1128	3973	5133	Ddudresnayi_g2804.t1	cellular organisms	1	36										Chr09	8981806	8983254	CepurR40.9G104800.v1.1	Streptophyta	4	100		LG16	7068232	7070097	Sphfalx16G039800.v1.1	Sphagnum angustifolium	8	100
																																								contig_1128	5219	5719	Ddudresnayi_g2805.t1	Possible contamination or HGT	NA	27										Chr09	8984522	8985504	CepurR40.9G104900.v1.1	Ceratodon purpureus	9	100		LG16	7100534	7106646	Sphfalx16G039900.v1.1	cellular organisms	1	85
																																								contig_1128	6283	7527	Ddudresnayi_g2806.t1	cellular organisms	1	54										Chr09	8985888	8988189	CepurR40.9G105000.v1.1	Eukaryota	2	100		LG16	7124205	7131231	Sphfalx16G040000.v1.1	cellular organisms	1	100
																																								contig_1128	7597	8370	Ddudresnayi_g2807.t1	cellular organisms	1	63										Chr09	8989142	8991188	CepurR40.9G105100.v1.1	Streptophyta	4	80		LG16	7133096	7134163	Sphfalx16G040100.v1.1	Embryophyta	6	100
																																								contig_1128	8614	10378	Ddudresnayi_g2808.t1	cellular organisms	1	36										Chr09	8995551	9000879	CepurR40.9G105200.v1.1	cellular organisms	1	100		LG16	7134965	7138758	Sphfalx16G040200.v1.1	cellular organisms	1	100
																																								contig_1131	11	364	Ddudresnayi_g2881.t1	Possible contamination or HGT	NA	18										Chr09	9000626	9005069	CepurR40.9G105300.v1.1	Eukaryota	2	100		LG16	7147898	7172026	Sphfalx16G040300.v1.1	cellular organisms	1	100
																																								contig_1131	425	2121	Ddudresnayi_g2882.t1	Possible contamination or HGT	NA	18										Chr09	9005544	9013033	CepurR40.9G105400.v1.1	cellular organisms	1	100		LG16	7183193	7187269	Sphfalx16G040400.v1.1	Sphagnum angustifolium	8	100
																																								contig_1131	2687	3601	Ddudresnayi_g2883.t1	Possible contamination or HGT	NA	18										Chr09	9013390	9013707	CepurR40.9G105500.v1.1	Ceratodon purpureus	9	100		LG16	7362092	7367557	Sphfalx16G040500.v1.1	Embryophyta	6	100
																																								contig_1131	4495	5535	Ddudresnayi_g2884.t1	cellular organisms	1	54										Chr09	9013800	9014531	CepurR40.9G105600.v1.1	Ceratodon purpureus	9	100		LG16	7372424	7375045	Sphfalx16G040600.v1.1	cellular organisms	1	100
																																								contig_1131	6209	7246	Ddudresnayi_g2885.t1	cellular organisms	1	54										Chr09	9014832	9017498	CepurR40.9G105700.v1.1	Bryopsida	7	100		LG16	7388713	7394092	Sphfalx16G040700.v1.1	Eukaryota	2	83
																																								contig_1131	7291	9588	Ddudresnayi_g2886.t1	cellular organisms	1	54										Chr09	9016727	9017034	CepurR40.9G105800.v1.1	Ceratodon purpureus	9	100		LG16	7395434	7402014	Sphfalx16G040800.v1.1	cellular organisms	1	100
																																								contig_1131	9923	12523	Ddudresnayi_g2887.t1	Possible contamination or HGT	NA	18										Chr09	9022650	9024800	CepurR40.9G105900.v1.1	cellular organisms	1	100		LG16	7403231	7409569	Sphfalx16G040900.v1.1	cellular organisms	1	100
																																								contig_1131	12555	15542	Ddudresnayi_g2888.t1	cellular organisms	1	100										Chr09	9069769	9077428	CepurR40.9G106000.v1.1	cellular organisms	1	87		LG16	7411511	7416019	Sphfalx16G041000.v1.1	Eukaryota	2	83
																																								contig_1131	16646	18766	Ddudresnayi_g2889.t1	cellular organisms	1	36										Chr09	9076604	9078016	CepurR40.9G106100.v1.1	Viridiplantae	3	100		LG16	7414771	7416817	Sphfalx16G041100.v1.1	Sphagnum angustifolium	8	100
																																								contig_1131	18775	19626	Ddudresnayi_g2890.t1	Possible contamination or HGT	NA	27										Chr09	9078642	9084685	CepurR40.9G106200.v1.1	Viridiplantae	3	100		LG16	7416532	7421404	Sphfalx16G041200.v1.1	cellular organisms	1	85
																																								contig_1131	20340	21503	Ddudresnayi_g2891.t1	cellular organisms	1	45										Chr09	9080983	9081108	CepurR40.9G106300.v1.1	Ceratodon purpureus	9	100		LG16	7428566	7435853	Sphfalx16G041300.v1.1	cellular organisms	1	100
																																								contig_1131	21590	21877	Ddudresnayi_g2892.t1	Possible contamination or HGT	NA	9										Chr09	9102948	9105658	CepurR40.9G106400.v1.1	cellular organisms	1	50		LG16	7442518	7443533	Sphfalx16G041400.v1.1	Embryophyta	6	100
																																								contig_1132	5187	5441	Ddudresnayi_g2893.t1	Possible contamination or HGT	NA	9										Chr09	9107737	9108102	CepurR40.9G106500.v1.1	Ceratodon purpureus	9	100		LG16	7455191	7455905	Sphfalx16G041500.v1.1	cellular organisms	1	100
																																								contig_1132	5666	6124	Ddudresnayi_g2894.t1	Possible contamination or HGT	NA	9										Chr09	9115895	9118040	CepurR40.9G106600.v1.1	Ceratodon purpureus	9	100		LG16	7459356	7461415	Sphfalx16G041600.v1.1	cellular organisms	1	100
																																								contig_1132	7053	9020	Ddudresnayi_g2895.t1	cellular organisms	1	45										Chr09	9119043	9120081	CepurR40.9G106700.v1.1	Embryophyta	6	66		LG16	7485138	7489182	Sphfalx16G041700.v1.1	cellular organisms	1	42
																																								contig_1132	9720	11156	Ddudresnayi_g2896.t1	cellular organisms	1	63										Chr09	9120230	9134855	CepurR40.9G106800.v1.1	cellular organisms	1	100		LG16	7514840	7517983	Sphfalx16G041800.v1.1	cellular organisms	1	57
																																								contig_1132	11348	13399	Ddudresnayi_g2897.t1	Possible contamination or HGT	NA	9										Chr09	9134917	9135252	CepurR40.9G106900.v1.1	Ceratodon purpureus	9	100		LG16	7530415	7535879	Sphfalx16G041900.v1.1	Bryophyta	7	100
																																								contig_1132	13418	14206	Ddudresnayi_g2898.t1	cellular organisms	1	100										Chr09	9141391	9146380	CepurR40.9G107000.v1.1	cellular organisms	1	87		LG16	7587105	7591714	Sphfalx16G042000.v1.1	cellular organisms	1	85
																																								contig_1132	14763	15143	Ddudresnayi_g2899.t1	cellular organisms	1	45										Chr09	9146529	9151222	CepurR40.9G107100.v1.1	cellular organisms	1	100		LG16	7615339	7618018	Sphfalx16G042100.v1.1	Embryophyta	6	100
																																								contig_1132	15378	16223	Ddudresnayi_g2900.t1	cellular organisms	1	100										Chr09	9152005	9152846	CepurR40.9G107200.v1.1	Ceratodon purpureus	9	100		LG16	7621509	7624847	Sphfalx16G042200.v1.1	Sphagnum angustifolium	8	100
																																								contig_1132	18111	19466	Ddudresnayi_g2901.t1	cellular organisms	1	45										Chr09	9158927	9164739	CepurR40.9G107300.v1.1	cellular organisms	1	100		LG16	7691928	7697092	Sphfalx16G042300.v1.1	Embryophyta	6	100
																																								contig_1132	20196	22028	Ddudresnayi_g2902.t1	cellular organisms	1	45										Chr09	9164854	9167390	CepurR40.9G107400.v1.1	Bryopsida	7	100		LG16	7703569	7709527	Sphfalx16G042400.v1.1	cellular organisms	1	100
																																								contig_1132	22427	24922	Ddudresnayi_g2903.t1	cellular organisms	1	36										Chr09	9175291	9175995	CepurR40.9G107500.v1.1	Ceratodon purpureus	9	100		LG16	7710695	7712263	Sphfalx16G042500.v1.1	Sphagnum angustifolium	8	100
																																								contig_1133	55	2653	Ddudresnayi_g2904.t1	Eukaryota	2	80										Chr09	9228634	9233045	CepurR40.9G107600.v1.1	Possible contamination or HGT	NA	12		LG16	7717339	7723944	Sphfalx16G042600.v1.1	cellular organisms	1	100
																																								contig_1133	3694	11719	Ddudresnayi_g2905.t1	cellular organisms	1	81										Chr09	9262566	9264268	CepurR40.9G107700.v1.1	Eukaryota	2	85		LG16	7744942	7748392	Sphfalx16G042700.v1.1	Bryophyta	7	100
																																								contig_1134	1	234	Ddudresnayi_g2906.t1	Desmarestia dudresnayi	12	100										Chr09	9266235	9269447	CepurR40.9G107800.v1.1	Embryophyta	6	100		LG16	7752352	7757825	Sphfalx16G042800.v1.1	Embryophyta	6	100
																																								contig_1134	514	804	Ddudresnayi_g2907.t1	Possible contamination or HGT	NA	18										Chr09	9269771	9272469	CepurR40.9G107900.v1.1	cellular organisms	1	50		LG16	7757933	7762452	Sphfalx16G042900.v1.1	Embryophyta	6	100
																																								contig_1134	960	3777	Ddudresnayi_g2908.t1	cellular organisms	1	100										Chr09	9280619	9282273	CepurR40.9G108000.v1.1	cellular organisms	1	100		LG16	7761307	7764047	Sphfalx16G043000.v1.1	cellular organisms	1	100
																																								contig_1134	4571	6880	Ddudresnayi_g2909.t1	cellular organisms	1	81										Chr09	9290109	9290615	CepurR40.9G108100.v1.1	Ceratodon purpureus	9	100		LG16	7764869	7775824	Sphfalx16G043100.v1.1	cellular organisms	1	100
																																								contig_1134	7294	7665	Ddudresnayi_g2910.t1	Possible contamination or HGT	NA	27										Chr09	9306290	9308775	CepurR40.9G108200.v1.1	cellular organisms	1	100		LG16	7787257	7791498	Sphfalx16G043200.v1.1	Embryophyta	6	100
																																								contig_1134	8298	8939	Ddudresnayi_g2911.t1	cellular organisms	1	63										Chr09	9309045	9316120	CepurR40.9G108300.v1.1	cellular organisms	1	100		LG16	7814494	7815811	Sphfalx16G043300.v1.1	Sphagnum angustifolium	8	100
																																								contig_1134	9457	10047	Ddudresnayi_g2912.t1	Possible contamination or HGT	NA	27										Chr09	9316818	9323961	CepurR40.9G108400.v1.1	cellular organisms	1	100		LG16	7822589	7826843	Sphfalx16G043400.v1.1	Bryophyta	7	100
																																								contig_1134	10189	11136	Ddudresnayi_g2913.t1	Possible contamination or HGT	NA	27										Chr09	9328633	9330617	CepurR40.9G108500.v1.1	Bryopsida	7	100		LG16	7842420	7844466	Sphfalx16G043500.v1.1	Sphagnum angustifolium	8	100
																																								contig_1134	11169	11828	Ddudresnayi_g2914.t1	Possible contamination or HGT	NA	27										Chr09	9340832	9341054	CepurR40.9G108600.v1.1	Ceratodon purpureus	9	100		LG16	7844583	7848520	Sphfalx16G043600.v1.1	cellular organisms	1	100
																																								contig_1134	12712	14045	Ddudresnayi_g2915.t1	cellular organisms	1	36										Chr09	9363761	9364267	CepurR40.9G108700.v1.1	Ceratodon purpureus	9	100		LG16	7850028	7850756	Sphfalx16G043700.v1.1	Bryophyta	7	100
																																								contig_1134	14197	15087	Ddudresnayi_g2916.t1	Possible contamination or HGT	NA	27										Chr09	9372577	9373875	CepurR40.9G108800.v1.1	Ceratodon purpureus	9	100		LG16	7852782	7857181	Sphfalx16G043800.v1.1	cellular organisms	1	100
																																								contig_1135	1	1267	Ddudresnayi_g2917.t1	cellular organisms	1	72										Chr09	9373860	9374054	CepurR40.9G108900.v1.1	Ceratodon purpureus	9	100		LG16	7858349	7859151	Sphfalx16G043900.v1.1	cellular organisms	1	57
																																								contig_1135	3889	16939	Ddudresnayi_g2918.t1	cellular organisms	1	100										Chr09	9374184	9374495	CepurR40.9G109000.v1.1	Ceratodon purpureus	9	100		LG16	7859389	7861345	Sphfalx16G044000.v1.1	cellular organisms	1	85
																																								contig_1136	927	4591	Ddudresnayi_g2919.t1	Possible contamination or HGT	NA	27										Chr09	9375749	9376887	CepurR40.9G109100.v1.1	Ceratodon purpureus	9	100		LG16	7861921	7866419	Sphfalx16G044100.v1.1	cellular organisms	1	100
																																								contig_1136	51793	73700	Ddudresnayi_g2920.t1	cellular organisms	1	63										Chr09	9399672	9399848	CepurR40.9G109200.v1.1	Ceratodon purpureus	9	100		LG16	7866624	7869317	Sphfalx16G044200.v1.1	Sphagnum angustifolium	8	100
																																								contig_1136	73914	80200	Ddudresnayi_g2921.t1	cellular organisms	1	45										Chr09	9401383	9405234	CepurR40.9G109300.v1.1	cellular organisms	1	100		LG16	7869482	7871189	Sphfalx16G044300.v1.1	cellular organisms	1	85
																																								contig_1136	80547	81311	Ddudresnayi_g2922.t1	Possible contamination or HGT	NA	27										Chr09	9404440	9408631	CepurR40.9G109400.v1.1	cellular organisms	1	75		LG16	7871190	7874334	Sphfalx16G044400.v1.1	Eukaryota	2	100
																																								contig_1136	81432	82163	Ddudresnayi_g2923.t1	Possible contamination or HGT	NA	18										Chr09	9418793	9419098	CepurR40.9G109500.v1.1	Ceratodon purpureus	9	100		LG16	7883038	7887684	Sphfalx16G044500.v1.1	Embryophyta	6	100
																																								contig_1136	83514	83897	Ddudresnayi_g2924.t1	Possible contamination or HGT	NA	9										Chr09	9419762	9421608	CepurR40.9G109600.v1.1	Embryophyta	6	100		LG16	7888127	7892111	Sphfalx16G044600.v1.1	Streptophyta	4	100
																																								contig_1136	84286	84957	Ddudresnayi_g2925.t1	cellular organisms	1	100										Chr09	9445829	9449332	CepurR40.9G109700.v1.1	Bryopsida	7	50		LG16	7891298	7898315	Sphfalx16G044700.v1.1	cellular organisms	1	100
																																								contig_1136	85732	87828	Ddudresnayi_g2926.t1	cellular organisms	1	45										Chr09	9456016	9456566	CepurR40.9G109800.v1.1	Ceratodon purpureus	9	100		LG16	7905581	7907669	Sphfalx16G044800.v1.1	cellular organisms	1	100
																																								contig_1136	88008	89650	Ddudresnayi_g2927.t1	cellular organisms	1	100										Chr09	9489938	9491365	CepurR40.9G109900.v1.1	Streptophytina	5	75		LG16	7916416	7918543	Sphfalx16G044900.v1.1	cellular organisms	1	85
																																								contig_1136	89657	90160	Ddudresnayi_g2928.t1	cellular organisms	1	63										Chr09	9500412	9504852	CepurR40.9G110000.v1.1	Eukaryota	2	57		LG16	7928218	7930577	Sphfalx16G045000.v1.1	cellular organisms	1	100
																																								contig_1137	776	1547	Ddudresnayi_g2929.t1	Possible contamination or HGT	NA	9										Chr09	9516665	9520241	CepurR40.9G110100.v1.1	cellular organisms	1	100		LG16	7944547	7948872	Sphfalx16G045100.v1.1	Embryophyta	6	100
																																								contig_1137	1789	2199	Ddudresnayi_g2930.t1	Possible contamination or HGT	NA	27										Chr09	9528543	9533356	CepurR40.9G110200.v1.1	Embryophyta	6	100		LG16	7962719	7967722	Sphfalx16G045200.v1.1	cellular organisms	1	100
																																								contig_1137	2295	4421	Ddudresnayi_g2931.t1	cellular organisms	1	100										Chr09	9591886	9593735	CepurR40.9G110300.v1.1	Embryophyta	6	100		LG16	7988110	7991209	Sphfalx16G045300.v1.1	Eukaryota	2	83
																																								contig_1137	6261	7304	Ddudresnayi_g2932.t1	cellular organisms	1	63										Chr09	9621466	9622362	CepurR40.9G110400.v1.1	Dicranidae	8	100		LG16	8000767	8002858	Sphfalx16G045400.v1.1	Eukaryota	2	100
																																								contig_1137	7475	8056	Ddudresnayi_g2933.t1	cellular organisms	1	54										Chr09	9642542	9643069	CepurR40.9G110500.v1.1	Ceratodon purpureus	9	100		LG16	8019470	8022603	Sphfalx16G045500.v1.1	cellular organisms	1	100
																																								contig_1137	8992	9561	Ddudresnayi_g2934.t1	cellular organisms	1	36										Chr09	9659034	9663996	CepurR40.9G110600.v1.1	cellular organisms	1	100		LG16	8022949	8027159	Sphfalx16G045600.v1.1	Embryophyta	6	100
																																								contig_1137	9599	10165	Ddudresnayi_g2935.t1	cellular organisms	1	54										Chr09	9664194	9664753	CepurR40.9G110700.v1.1	Ceratodon purpureus	9	100		LG16	8027300	8030032	Sphfalx16G045700.v1.1	cellular organisms	1	100
																																								contig_1137	18960	24039	Ddudresnayi_g2936.t1	Possible contamination or HGT	NA	9										Chr09	9669626	9669999	CepurR40.9G110800.v1.1	Ceratodon purpureus	9	100		LG16	8046145	8047994	Sphfalx16G045800.v1.1	cellular organisms	1	100
																																								contig_1137	29788	30240	Ddudresnayi_g2937.t1	Possible contamination or HGT	NA	18										Chr09	9670000	9672043	CepurR40.9G110900.v1.1	Embryophyta	6	100		LG16	8056268	8059343	Sphfalx16G045900.v1.1	Eukaryota	2	100
																																								contig_1137	30428	30805	Ddudresnayi_g2938.t1	Possible contamination or HGT	NA	9										Chr09	9681222	9685747	CepurR40.9G111000.v1.1	cellular organisms	1	100		LG16	8072963	8077614	Sphfalx16G046000.v1.1	cellular organisms	1	42
																																								contig_1137	30933	38814	Ddudresnayi_g2939.t1	cellular organisms	1	100										Chr09	9703353	9708628	CepurR40.9G111100.v1.1	cellular organisms	1	100		LG16	8077341	8083242	Sphfalx16G046100.v1.1	cellular organisms	1	100
																																								contig_1137	38970	40136	Ddudresnayi_g2940.t1	cellular organisms	1	72										Chr09	9710513	9711646	CepurR40.9G111200.v1.1	cellular organisms	1	87		LG16	8083753	8096872	Sphfalx16G046200.v1.1	cellular organisms	1	100
																																								contig_1137	41403	42836	Ddudresnayi_g2941.t1	cellular organisms	1	36										Chr09	9735751	9736101	CepurR40.9G111300.v1.1	Ceratodon purpureus	9	100		LG16	8118931	8121606	Sphfalx16G046300.v1.1	cellular organisms	1	100
																																								contig_1137	44454	46302	Ddudresnayi_g2942.t1	Possible contamination or HGT	NA	9										Chr09	9736575	9739956	CepurR40.9G111400.v1.1	cellular organisms	1	100		LG16	8126015	8128540	Sphfalx16G046400.v1.1	Eukaryota	2	100
																																								contig_1137	47608	50826	Ddudresnayi_g2943.t1	cellular organisms	1	100										Chr09	9748644	9749482	CepurR40.9G111500.v1.1	Bryopsida	7	50		LG16	8129894	8132470	Sphfalx16G046500.v1.1	Bryophyta	7	100
																																								contig_1137	52502	52756	Ddudresnayi_g2944.t1	cellular organisms	1	45										Chr09	9749795	9755257	CepurR40.9G111600.v1.1	Eukaryota	2	100		LG16	8148185	8151855	Sphfalx16G046600.v1.1	cellular organisms	1	100
																																								contig_1137	54570	56546	Ddudresnayi_g2945.t1	cellular organisms	1	54										Chr09	9755203	9755859	CepurR40.9G111700.v1.1	Ceratodon purpureus	9	100		LG16	8155289	8157439	Sphfalx16G046700.v1.1	cellular organisms	1	85
																																								contig_1137	56967	58307	Ddudresnayi_g2946.t1	cellular organisms	1	72										Chr09	9766124	9768826	CepurR40.9G111800.v1.1	Embryophyta	6	100		LG16	8164405	8167873	Sphfalx16G046800.v1.1	Bryophyta	7	100
																																								contig_1137	58553	59176	Ddudresnayi_g2947.t1	cellular organisms	1	45										Chr09	9777372	9780567	CepurR40.9G111900.v1.1	Viridiplantae	3	100		LG16	8174094	8176251	Sphfalx16G046900.v1.1	Bryophyta	7	100
																																								contig_1137	59239	59715	Ddudresnayi_g2948.t1	cellular organisms	1	100										Chr09	9781990	9787126	CepurR40.9G112000.v1.1	cellular organisms	1	100		LG16	8176638	8179833	Sphfalx16G047000.v1.1	cellular organisms	1	85
																																								contig_1138	325	982	Ddudresnayi_g2949.t1	Desmarestia dudresnayi	12	100										Chr09	9792955	9794672	CepurR40.9G112100.v1.1	cellular organisms	1	100		LG16	8188801	8193664	Sphfalx16G047100.v1.1	cellular organisms	1	85
																																								contig_1138	1549	2251	Ddudresnayi_g2950.t1	Desmarestia dudresnayi	12	100										Chr09	9793198	9793584	CepurR40.9G112200.v1.1	Ceratodon purpureus	9	100		LG16	8193072	8197332	Sphfalx16G047200.v1.1	cellular organisms	1	100
																																								contig_1138	2336	2752	Ddudresnayi_g2951.t1	Possible contamination or HGT	NA	18										Chr09	9795025	9797435	CepurR40.9G112300.v1.1	cellular organisms	1	100		LG16	8198094	8200328	Sphfalx16G047300.v1.1	cellular organisms	1	100
																																								contig_1138	2887	3168	Ddudresnayi_g2952.t1	Desmarestia dudresnayi	12	100										Chr09	9803186	9805635	CepurR40.9G112400.v1.1	Embryophyta	6	100		LG16	8225285	8226964	Sphfalx16G047400.v1.1	Bryophyta	7	100
																																								contig_1138	3582	3872	Ddudresnayi_g2953.t1	Desmarestia dudresnayi	12	100										Chr09	9805666	9807188	CepurR40.9G112500.v1.1	Embryophyta	6	100		LG16	8227011	8233140	Sphfalx16G047500.v1.1	cellular organisms	1	85
																																								contig_1138	5514	5753	Ddudresnayi_g2954.t1	Desmarestia dudresnayi	12	100										Chr09	9807712	9807963	CepurR40.9G112600.v1.1	Ceratodon purpureus	9	100		LG16	8274109	8278100	Sphfalx16G047600.v1.1	cellular organisms	1	100
																																								contig_1138	5948	7565	Ddudresnayi_g2955.t1	Desmarestia dudresnayi	12	100										Chr09	9808267	9809166	CepurR40.9G112700.v1.1	cellular organisms	1	100		LG16	8287300	8287863	Sphfalx16G047700.v1.1	cellular organisms	1	100
																																								contig_1138	8072	8815	Ddudresnayi_g2956.t1	Possible contamination or HGT	NA	9										Chr09	9809505	9810031	CepurR40.9G112800.v1.1	Ceratodon purpureus	9	100		LG16	8290994	8292510	Sphfalx16G047800.v1.1	cellular organisms	1	100
																																								contig_1138	9464	10081	Ddudresnayi_g2957.t1	Desmarestia dudresnayi	12	100										Chr09	9811142	9812681	CepurR40.9G112900.v1.1	cellular organisms	1	100		LG16	8299357	8303144	Sphfalx16G047900.v1.1	Bryophyta	7	100
																																								contig_1138	10392	10757	Ddudresnayi_g2958.t1	Desmarestia dudresnayi	12	100										Chr09	9820779	9830111	CepurR40.9G113000.v1.1	cellular organisms	1	100		LG16	8353831	8357148	Sphfalx16G048000.v1.1	Viridiplantae	3	100
																																								contig_1138	11553	11849	Ddudresnayi_g2959.t1	Desmarestia dudresnayi	12	100										Chr09	9845281	9849344	CepurR40.9G113100.v1.1	cellular organisms	1	100		LG16	8357149	8358383	Sphfalx16G048100.v1.1	Streptophyta	4	100
																																								contig_1138	12173	13032	Ddudresnayi_g2960.t1	Desmarestia dudresnayi	12	100										Chr09	9878234	9879532	CepurR40.9G113200.v1.1	Ceratodon purpureus	9	100		LG16	8359668	8365843	Sphfalx16G048200.v1.1	cellular organisms	1	100
																																								contig_1138	14001	16200	Ddudresnayi_g2961.t1	Possible contamination or HGT	NA	9										Chr09	9892025	9895168	CepurR40.9G113300.v1.1	Streptophyta	4	80		LG16	8367844	8376433	Sphfalx16G048300.v1.1	cellular organisms	1	100
																																								contig_1138	16607	17191	Ddudresnayi_g2962.t1	Desmarestia dudresnayi	12	100										Chr09	9913536	9917581	CepurR40.9G113400.v1.1	cellular organisms	1	100		LG16	8383082	8384617	Sphfalx16G048400.v1.1	Sphagnum angustifolium	8	100
																																								contig_1138	17460	17945	Ddudresnayi_g2963.t1	Desmarestia dudresnayi	12	100										Chr09	9916417	9916704	CepurR40.9G113500.v1.1	Ceratodon purpureus	9	100		LG16	8385499	8386646	Sphfalx16G048500.v1.1	Sphagnum angustifolium	8	100
																																								contig_1138	18570	19019	Ddudresnayi_g2964.t1	Possible contamination or HGT	NA	9										Chr09	9916890	9918030	CepurR40.9G113600.v1.1	Ceratodon purpureus	9	100		LG16	8433451	8435212	Sphfalx16G048600.v1.1	cellular organisms	1	100
																																								contig_1138	19080	19400	Ddudresnayi_g2965.t1	Desmarestia dudresnayi	12	100										Chr09	9918273	9918846	CepurR40.9G113700.v1.1	cellular organisms	1	100		LG16	8514009	8518531	Sphfalx16G048700.v1.1	cellular organisms	1	100
																																								contig_1138	19559	20461	Ddudresnayi_g2966.t1	Desmarestia dudresnayi	12	100										Chr09	9945565	9947077	CepurR40.9G113800.v1.1	Eukaryota	2	71		LG16	8520847	8522077	Sphfalx16G048800.v1.1	Eukaryota	2	33
																																								contig_1138	20548	21057	Ddudresnayi_g2967.t1	Desmarestia dudresnayi	12	100										Chr09	9948849	9949166	CepurR40.9G113900.v1.1	Ceratodon purpureus	9	100		LG16	8528593	8532890	Sphfalx16G048900.v1.1	cellular organisms	1	100
																																								contig_1138	21345	22613	Ddudresnayi_g2968.t1	Desmarestia dudresnayi	12	100										Chr09	9949512	9951113	CepurR40.9G114000.v1.1	cellular organisms	1	100		LG16	8532616	8534442	Sphfalx16G049000.v1.1	Bryophyta	7	100
																																								contig_1138	22932	23264	Ddudresnayi_g2969.t1	Desmarestia dudresnayi	12	100										Chr09	9951548	9955168	CepurR40.9G114100.v1.1	Streptophyta	4	80		LG16	8536828	8540743	Sphfalx16G049100.v1.1	cellular organisms	1	100
																																								contig_1138	23731	24921	Ddudresnayi_g2970.t1	Possible contamination or HGT	NA	27										Chr09	9955032	9955340	CepurR40.9G114200.v1.1	Ceratodon purpureus	9	100		LG16	8551315	8554762	Sphfalx16G049200.v1.1	cellular organisms	1	100
																																								contig_1138	25178	25603	Ddudresnayi_g2971.t1	Possible contamination or HGT	NA	9										Chr09	9955169	9962798	CepurR40.9G114300.v1.1	Viridiplantae	3	100		LG16	8557134	8562009	Sphfalx16G049300.v1.1	cellular organisms	1	100
																																								contig_1138	26264	28615	Ddudresnayi_g2972.t1	Possible contamination or HGT	NA	18										Chr09	9974432	9979904	CepurR40.9G114400.v1.1	Streptophyta	4	80		LG16	8562073	8566570	Sphfalx16G049400.v1.1	Streptophyta	4	100
																																								contig_1138	29464	30153	Ddudresnayi_g2973.t1	Desmarestia dudresnayi	12	100										Chr09	9989947	9991211	CepurR40.9G114500.v1.1	cellular organisms	1	87		LG16	8579859	8584893	Sphfalx16G049500.v1.1	cellular organisms	1	85
																																								contig_1138	30416	31786	Ddudresnayi_g2974.t1	cellular organisms	1	36										Chr09	10009989	10011775	CepurR40.9G114600.v1.1	cellular organisms	1	87		LG16	8594347	8600033	Sphfalx16G049600.v1.1	cellular organisms	1	85
																																								contig_1138	32401	34395	Ddudresnayi_g2975.t1	cellular organisms	1	36										Chr09	10011924	10012553	CepurR40.9G114700.v1.1	Ceratodon purpureus	9	100		LG16	8599575	8601203	Sphfalx16G049700.v1.1	cellular organisms	1	71
																																								contig_1138	34905	35771	Ddudresnayi_g2976.t1	Desmarestia dudresnayi	12	100										Chr09	10022511	10024734	CepurR40.9G114800.v1.1	Streptophyta	4	100		LG16	8630289	8632920	Sphfalx16G049800.v1.1	Embryophyta	6	100
																																								contig_1138	36658	37455	Ddudresnayi_g2977.t1	Possible contamination or HGT	NA	18										Chr09	10050242	10056964	CepurR40.9G114900.v1.1	cellular organisms	1	100		LG16	8648997	8650375	Sphfalx16G049900.v1.1	Sphagnum angustifolium	8	100
																																								contig_1141	110	4560	Ddudresnayi_g3388.t1	Fucophycidae	10	100										Chr09	10050926	10051249	CepurR40.9G115000.v1.1	Ceratodon purpureus	9	100		LG16	8652410	8658841	Sphfalx16G050000.v1.1	Eukaryota	2	100
																																								contig_1142	110	4557	Ddudresnayi_g3389.t1	Fucophycidae	10	100										Chr09	10062845	10063563	CepurR40.9G115100.v1.1	Ceratodon purpureus	9	100		LG16	8665705	8667756	Sphfalx16G050100.v1.1	Sphagnum angustifolium	8	100
																																								contig_1143	2333	3136	Ddudresnayi_g3390.t1	cellular organisms	1	100										Chr09	10063806	10066980	CepurR40.9G115200.v1.1	cellular organisms	1	100		LG16	8668487	8674149	Sphfalx16G050200.v1.1	cellular organisms	1	100
																																								contig_1143	3177	3686	Ddudresnayi_g3391.t1	cellular organisms	1	100										Chr09	10067884	10069055	CepurR40.9G115300.v1.1	Embryophyta	6	100		LG16	8694365	8697459	Sphfalx16G050300.v1.1	Embryophyta	6	100
																																								contig_1143	10539	14106	Ddudresnayi_g3392.t1	cellular organisms	1	54										Chr09	10141863	10143637	CepurR40.9G115400.v1.1	Bryopsida	7	50		LG16	8723285	8726183	Sphfalx16G050400.v1.1	cellular organisms	1	71
																																								contig_1143	17090	17449	Ddudresnayi_g3393.t1	Desmarestia dudresnayi	12	100										Chr09	10149431	10151951	CepurR40.9G115500.v1.1	Eukaryota	2	100		LG16	8731766	8732359	Sphfalx16G050500.v1.1	Bryophyta	7	100
																																								contig_1143	18687	20158	Ddudresnayi_g3394.t1	cellular organisms	1	90										Chr09	10153193	10162737	CepurR40.9G115600.v1.1	cellular organisms	1	100		LG16	8741243	8742094	Sphfalx16G050600.v1.1	cellular organisms	1	57
																																								contig_1144	1	1778	Ddudresnayi_g3395.t1	Possible contamination or HGT	NA	9										Chr09	10165088	10166154	CepurR40.9G115700.v1.1	Ceratodon purpureus	9	100		LG16	8769401	8775152	Sphfalx16G050700.v1.1	Embryophyta	6	100
																																								contig_1144	6562	9748	Ddudresnayi_g3396.t1	Possible contamination or HGT	NA	9										Chr09	10177937	10178256	CepurR40.9G115800.v1.1	Ceratodon purpureus	9	100		LG16	8786195	8791741	Sphfalx16G050800.v1.1	Embryophyta	6	100
																																								contig_1146	1	439	Ddudresnayi_g3401.t1	cellular organisms	1	45										Chr09	10203016	10203554	CepurR40.9G115900.v1.1	Bryopsida	7	100		LG16	8805506	8809207	Sphfalx16G050900.v1.1	Embryophyta	6	100
																																								contig_1146	1960	3955	Ddudresnayi_g3402.t1	cellular organisms	1	100										Chr09	10212312	10212623	CepurR40.9G116000.v1.1	Ceratodon purpureus	9	100		LG16	8823022	8826290	Sphfalx16G051000.v1.1	Embryophyta	6	100
																																								contig_1146	4374	4625	Ddudresnayi_g3403.t1	Possible contamination or HGT	NA	9										Chr09	10218945	10219946	CepurR40.9G116100.v1.1	Ceratodon purpureus	9	100		LG16	8834915	8836599	Sphfalx16G051100.v1.1	Bryophyta	7	100
																																								contig_1146	4661	6784	Ddudresnayi_g3404.t1	cellular organisms	1	45										Chr09	10221223	10222332	CepurR40.9G116200.v1.1	Ceratodon purpureus	9	100		LG16	8864450	8867951	Sphfalx16G051200.v1.1	Embryophyta	6	100
																																								contig_1146	6837	8084	Ddudresnayi_g3405.t1	Possible contamination or HGT	NA	18										Chr09	10228973	10229212	CepurR40.9G116300.v1.1	Ceratodon purpureus	9	100		LG16	8873417	8875124	Sphfalx16G051300.v1.1	Bryophyta	7	100
																																								contig_1146	8114	8452	Ddudresnayi_g3406.t1	Desmarestia dudresnayi	12	100										Chr09	10231533	10237515	CepurR40.9G116400.v1.1	Eukaryota	2	71		LG16	8901621	8903349	Sphfalx16G051400.v1.1	Bryophyta	7	100
																																								contig_1146	8557	10248	Ddudresnayi_g3407.t1	Possible contamination or HGT	NA	18										Chr09	10285395	10290207	CepurR40.9G116500.v1.1	cellular organisms	1	100		LG16	8932168	8935089	Sphfalx16G051500.v1.1	Embryophyta	6	100
																																								contig_1146	10361	10894	Ddudresnayi_g3408.t1	Possible contamination or HGT	NA	18										Chr09	10290351	10295775	CepurR40.9G116600.v1.1	Eukaryota	2	85		LG16	8952837	8953409	Sphfalx16G051600.v1.1	cellular organisms	1	100
																																								contig_1146	11256	11969	Ddudresnayi_g3409.t1	cellular organisms	1	100										Chr09	10295028	10295650	CepurR40.9G116700.v1.1	Ceratodon purpureus	9	100		LG16	8974946	8976799	Sphfalx16G051700.v1.1	Bryophyta	7	100
																																								contig_1146	13402	14094	Ddudresnayi_g3410.t1	cellular organisms	1	63										Chr09	10295651	10300849	CepurR40.9G116800.v1.1	Viridiplantae	3	100		LG16	9027072	9029748	Sphfalx16G051800.v1.1	Bryophyta	7	100
																																								contig_1146	14117	14785	Ddudresnayi_g3411.t1	Possible contamination or HGT	NA	9										Chr09	10302547	10309334	CepurR40.9G116900.v1.1	cellular organisms	1	100		LG16	9030475	9034666	Sphfalx16G051900.v1.1	cellular organisms	1	85
																																								contig_1146	15028	15513	Ddudresnayi_g3412.t1	cellular organisms	1	45										Chr09	10309136	10309528	CepurR40.9G117000.v1.1	Ceratodon purpureus	9	100		LG16	9051646	9055528	Sphfalx16G052000.v1.1	Embryophyta	6	100
																																								contig_1146	15572	16300	Ddudresnayi_g3413.t1	cellular organisms	1	45										Chr09	10314714	10317765	CepurR40.9G117100.v1.1	Bryopsida	7	100		LG16	9063318	9065078	Sphfalx16G052100.v1.1	Bryophyta	7	100
																																								contig_1146	16423	16975	Ddudresnayi_g3414.t1	Desmarestia dudresnayi	12	100										Chr09	10319664	10320630	CepurR40.9G117200.v1.1	cellular organisms	1	100		LG16	9096709	9100812	Sphfalx16G052200.v1.1	Embryophyta	6	100
																																								contig_1146	17015	18351	Ddudresnayi_g3415.t1	Desmarestia dudresnayi	12	100										Chr09	10322109	10327141	CepurR40.9G117300.v1.1	cellular organisms	1	100		LG16	9122714	9124610	Sphfalx16G052300.v1.1	Bryophyta	7	100
																																								contig_1146	18690	19106	Ddudresnayi_g3416.t1	cellular organisms	1	36										Chr09	10326943	10327335	CepurR40.9G117400.v1.1	Ceratodon purpureus	9	100		LG16	9150172	9153043	Sphfalx16G052400.v1.1	cellular organisms	1	100
																																								contig_1146	19596	19862	Ddudresnayi_g3417.t1	Possible contamination or HGT	NA	9										Chr09	10333559	10334065	CepurR40.9G117500.v1.1	Ceratodon purpureus	9	100		LG16	9159335	9163866	Sphfalx16G052500.v1.1	cellular organisms	1	100
																																								contig_1146	20371	21210	Ddudresnayi_g3418.t1	cellular organisms	1	100										Chr09	10352160	10353710	CepurR40.9G117600.v1.1	cellular organisms	1	100		LG16	9165071	9168147	Sphfalx16G052600.v1.1	Viridiplantae	3	100
																																								contig_1146	21813	22808	Ddudresnayi_g3419.t1	Possible contamination or HGT	NA	18										Chr09	10353736	10354053	CepurR40.9G117700.v1.1	Ceratodon purpureus	9	100		LG16	9210569	9217066	Sphfalx16G052700.v1.1	Streptophyta	4	100
																																								contig_1146	22916	23185	Ddudresnayi_g3420.t1	Possible contamination or HGT	NA	9										Chr09	10359391	10360016	CepurR40.9G117800.v1.1	Ceratodon purpureus	9	100		LG16	9227535	9227744	Sphfalx16G052800.v1.1	Eukaryota	2	83
																																								contig_1146	23495	24745	Ddudresnayi_g3421.t1	Possible contamination or HGT	NA	9										Chr09	10362442	10369251	CepurR40.9G117900.v1.1	cellular organisms	1	100		LG16	9229224	9234128	Sphfalx16G052900.v1.1	cellular organisms	1	100
																																								contig_1146	25087	26805	Ddudresnayi_g3422.t1	cellular organisms	1	100										Chr09	10421307	10424684	CepurR40.9G118000.v1.1	cellular organisms	1	100		LG16	9243936	9253803	Sphfalx16G053000.v1.1	cellular organisms	1	100
																																								contig_1146	26974	27782	Ddudresnayi_g3423.t1	cellular organisms	1	72										Chr09	10453919	10454116	CepurR40.9G118100.v1.1	Ceratodon purpureus	9	100		LG16	9255095	9260609	Sphfalx16G053100.v1.1	cellular organisms	1	100
																																								contig_1147	1	1019	Ddudresnayi_g3424.t1	Possible contamination or HGT	NA	9										Chr09	10454203	10455794	CepurR40.9G118200.v1.1	cellular organisms	1	87		LG16	9268648	9272669	Sphfalx16G053200.v1.1	cellular organisms	1	100
																																								contig_1147	1620	4944	Ddudresnayi_g3425.t1	cellular organisms	1	54										Chr09	10455817	10457320	CepurR40.9G118300.v1.1	Ceratodon purpureus	9	100		LG16	9275464	9279174	Sphfalx16G053300.v1.1	cellular organisms	1	100
																																								contig_1147	5053	5697	Ddudresnayi_g3426.t1	cellular organisms	1	100										Chr09	10457640	10460934	CepurR40.9G118400.v1.1	cellular organisms	1	100		LG16	9287340	9288051	Sphfalx16G053400.v1.1	cellular organisms	1	100
																																								contig_1147	5761	6543	Ddudresnayi_g3427.t1	cellular organisms	1	100										Chr09	10462698	10463894	CepurR40.9G118500.v1.1	Bryopsida	7	100		LG16	9291799	9296301	Sphfalx16G053500.v1.1	cellular organisms	1	100
																																								contig_1147	10141	10989	Ddudresnayi_g3428.t1	Possible contamination or HGT	NA	9										Chr09	10467561	10467719	CepurR40.9G118600.v1.1	Ceratodon purpureus	9	100		LG16	9297059	9300862	Sphfalx16G053600.v1.1	cellular organisms	1	100
																																								contig_1147	12828	14417	Ddudresnayi_g3429.t1	cellular organisms	1	54										Chr09	10467842	10485872	CepurR40.9G118700.v1.1	cellular organisms	1	87		LG16	9304594	9310053	Sphfalx16G053700.v1.1	Eukaryota	2	83
																																								contig_1148	1	1228	Ddudresnayi_g3430.t1	Desmarestia dudresnayi	12	100										Chr09	10480116	10480274	CepurR40.9G118800.v1.1	Ceratodon purpureus	9	100		LG16	9316307	9320253	Sphfalx16G053800.v1.1	Eukaryota	2	83
																																								contig_1148	1390	2661	Ddudresnayi_g3431.t1	Possible contamination or HGT	NA	9										Chr09	10494609	10498352	CepurR40.9G118900.v1.1	cellular organisms	1	100		LG16	9323341	9329251	Sphfalx16G053900.v1.1	cellular organisms	1	100
																																								contig_1148	2802	5416	Ddudresnayi_g3432.t1	Possible contamination or HGT	NA	18										Chr09	10500533	10503657	CepurR40.9G119000.v1.1	cellular organisms	1	87		LG16	9330015	9335444	Sphfalx16G054000.v1.1	cellular organisms	1	100
																																								contig_1148	5597	6565	Ddudresnayi_g3433.t1	Possible contamination or HGT	NA	9										Chr09	10503658	10510189	CepurR40.9G119100.v1.1	Eukaryota	2	100		LG16	9338804	9342071	Sphfalx16G054100.v1.1	Eukaryota	2	100
																																								contig_1148	6872	9070	Ddudresnayi_g3434.t1	Possible contamination or HGT	NA	9										Chr09	10521484	10522746	CepurR40.9G119200.v1.1	Possible contamination or HGT	NA	28		LG16	9343087	9344031	Sphfalx16G054200.v1.1	Streptophytina	5	100
																																								contig_1148	9283	10848	Ddudresnayi_g3435.t1	Possible contamination or HGT	NA	27										Chr09	10544272	10544778	CepurR40.9G119300.v1.1	Ceratodon purpureus	9	100		LG16	9345763	9347125	Sphfalx16G054300.v1.1	Embryophyta	6	100
																																								contig_1148	10905	11957	Ddudresnayi_g3436.t1	cellular organisms	1	100										Chr09	10563107	10564712	CepurR40.9G119400.v1.1	cellular organisms	1	100		LG16	9355958	9356806	Sphfalx16G054400.v1.1	Eukaryota	2	33
																																								contig_1148	12052	12351	Ddudresnayi_g3437.t1	Desmarestia dudresnayi	12	100										Chr09	10564906	10565822	CepurR40.9G119500.v1.1	Ceratodon purpureus	9	100		LG16	9423244	9426571	Sphfalx16G054500.v1.1	cellular organisms	1	85
																																								contig_1148	12693	12971	Ddudresnayi_g3438.t1	cellular organisms	1	72										Chr09	10570683	10572846	CepurR40.9G119600.v1.1	Bryopsida	7	100		LG16	9443024	9448305	Sphfalx16G054600.v1.1	cellular organisms	1	100
																																								contig_1148	13376	13588	Ddudresnayi_g3439.t1	Desmarestia dudresnayi	12	100										Chr09	10572407	10573276	CepurR40.9G119700.v1.1	Ceratodon purpureus	9	100		LG16	9450218	9454078	Sphfalx16G054700.v1.1	Embryophyta	6	100
																																								contig_1148	13638	14589	Ddudresnayi_g3440.t1	Desmarestia dudresnayi	12	100										Chr09	10574281	10575192	CepurR40.9G119800.v1.1	cellular organisms	1	100		LG16	9501772	9505786	Sphfalx16G054800.v1.1	cellular organisms	1	100
																																								contig_1148	15118	17520	Ddudresnayi_g3441.t1	Possible contamination or HGT	NA	18										Chr09	10578002	10580023	CepurR40.9G119900.v1.1	cellular organisms	1	100		LG16	9504856	9511906	Sphfalx16G054900.v1.1	cellular organisms	1	100
																																								contig_1148	17605	17955	Ddudresnayi_g3442.t1	cellular organisms	1	36										Chr09	10581613	10584740	CepurR40.9G120000.v1.1	cellular organisms	1	75		LG16	9642583	9646543	Sphfalx16G055000.v1.1	cellular organisms	1	85
																																								contig_1148	19175	19825	Ddudresnayi_g3443.t1	Possible contamination or HGT	NA	18										Chr09	10588284	10589646	CepurR40.9G120100.v1.1	Ceratodon purpureus	9	100		LG16	9685638	9688079	Sphfalx16G055100.v1.1	cellular organisms	1	71
																																								contig_1148	19892	20209	Ddudresnayi_g3444.t1	Desmarestia dudresnayi	12	100										Chr09	10590312	10590811	CepurR40.9G120200.v1.1	Ceratodon purpureus	9	100		LG16	9689304	9693806	Sphfalx16G055200.v1.1	cellular organisms	1	100
																																								contig_1148	20335	20928	Ddudresnayi_g3445.t1	Possible contamination or HGT	NA	27										Chr09	10592049	10594847	CepurR40.9G120300.v1.1	Streptophyta	4	80		LG16	9699833	9703598	Sphfalx16G055300.v1.1	Bryophyta	7	100
																																								contig_1148	21088	22155	Ddudresnayi_g3446.t1	cellular organisms	1	36										Chr09	10618433	10622891	CepurR40.9G120400.v1.1	cellular organisms	1	87		LG16	9719240	9722424	Sphfalx16G055400.v1.1	cellular organisms	1	71
																																								contig_1148	22315	22836	Ddudresnayi_g3447.t1	Possible contamination or HGT	NA	18										Chr09	10632730	10633496	CepurR40.9G120500.v1.1	Possible contamination or HGT	NA	25		LG16	9814660	9817932	Sphfalx16G055500.v1.1	cellular organisms	1	100
																																								contig_1149	1	253	Ddudresnayi_g3448.t1	Desmarestia dudresnayi	12	100										Chr09	10638013	10638516	CepurR40.9G120600.v1.1	Ceratodon purpureus	9	100		LG16	9818113	9821291	Sphfalx16G055600.v1.1	cellular organisms	1	100
																																								contig_1149	512	1234	Ddudresnayi_g3449.t1	cellular organisms	1	54										Chr09	10645659	10649744	CepurR40.9G120700.v1.1	cellular organisms	1	100		LG16	9821322	9825194	Sphfalx16G055700.v1.1	cellular organisms	1	100
																																								contig_1149	2758	4176	Ddudresnayi_g3450.t1	cellular organisms	1	36										Chr09	10651321	10651635	CepurR40.9G120800.v1.1	Ceratodon purpureus	9	100		LG16	9825958	9829477	Sphfalx16G055800.v1.1	cellular organisms	1	85
																																								contig_1149	4230	4790	Ddudresnayi_g3451.t1	cellular organisms	1	100										Chr09	10652139	10654238	CepurR40.9G120900.v1.1	Embryophyta	6	100		LG16	9851293	9854588	Sphfalx16G055900.v1.1	Embryophyta	6	100
																																								contig_1149	4853	5164	Ddudresnayi_g3452.t1	Possible contamination or HGT	NA	9										Chr09	10654214	10656250	CepurR40.9G121000.v1.1	cellular organisms	1	100		LG16	9879567	9885633	Sphfalx16G056000.v1.1	Embryophyta	6	100
																																								contig_1149	6362	7540	Ddudresnayi_g3453.t1	cellular organisms	1	45										Chr09	10657097	10661476	CepurR40.9G121100.v1.1	Embryophyta	6	100		LG16	9910303	9913268	Sphfalx16G056100.v1.1	cellular organisms	1	100
																																								contig_1149	7737	9251	Ddudresnayi_g3454.t1	cellular organisms	1	54										Chr09	10673506	10679045	CepurR40.9G121200.v1.1	cellular organisms	1	100		LG16	10046559	10048114	Sphfalx16G056200.v1.1	cellular organisms	1	85
																																								contig_1149	9498	11291	Ddudresnayi_g3455.t1	Possible contamination or HGT	NA	9										Chr09	10681688	10686108	CepurR40.9G121300.v1.1	cellular organisms	1	37		LG16	10067421	10070192	Sphfalx16G056300.v1.1	Sphagnum angustifolium	8	100
																																								contig_1149	11361	13501	Ddudresnayi_g3456.t1	Possible contamination or HGT	NA	18										Chr09	10728032	10730557	CepurR40.9G121400.v1.1	cellular organisms	1	100		LG16	10076982	10080049	Sphfalx16G056400.v1.1	cellular organisms	1	100
																																								contig_1149	14618	16382	Ddudresnayi_g3457.t1	Possible contamination or HGT	NA	18										Chr09	10731176	10733757	CepurR40.9G121500.v1.1	cellular organisms	1	75		LG16	10080968	10085916	Sphfalx16G056500.v1.1	cellular organisms	1	100
																																								contig_1149	16403	16975	Ddudresnayi_g3458.t1	cellular organisms	1	36										Chr09	10742289	10742577	CepurR40.9G121600.v1.1	Ceratodon purpureus	9	100		LG16	10085828	10092638	Sphfalx16G056600.v1.1	cellular organisms	1	100
																																								contig_1149	17060	17608	Ddudresnayi_g3459.t1	cellular organisms	1	72										Chr09	10747932	10750234	CepurR40.9G121700.v1.1	cellular organisms	1	100		LG16	10093179	10097171	Sphfalx16G056700.v1.1	cellular organisms	1	100
																																								contig_1149	18888	19553	Ddudresnayi_g3460.t1	cellular organisms	1	45										Chr09	10749474	10751961	CepurR40.9G121800.v1.1	cellular organisms	1	100		LG16	10102677	10112774	Sphfalx16G056800.v1.1	cellular organisms	1	100
																																								contig_1149	20381	20872	Ddudresnayi_g3461.t1	Possible contamination or HGT	NA	9										Chr09	10753586	10754136	CepurR40.9G121900.v1.1	cellular organisms	1	75		LG16	10112704	10113955	Sphfalx16G056900.v1.1	Sphagnum angustifolium	8	100
																																								contig_1149	22063	23435	Ddudresnayi_g3462.t1	cellular organisms	1	100										Chr09	10754203	10754802	CepurR40.9G122000.v1.1	cellular organisms	1	87		LG16	10113956	10116710	Sphfalx16G057000.v1.1	cellular organisms	1	100
																																								contig_1149	23448	23960	Ddudresnayi_g3463.t1	Possible contamination or HGT	NA	27										Chr09	10754803	10755264	CepurR40.9G122100.v1.1	Ceratodon purpureus	9	100		LG16	10121542	10125294	Sphfalx16G057100.v1.1	cellular organisms	1	100
																																								contig_1149	24719	25327	Ddudresnayi_g3464.t1	cellular organisms	1	100										Chr09	10756100	10756447	CepurR40.9G122200.v1.1	Absent from the DIAMOND/MMseqs2 results	NA	NA		LG16	10135157	10137628	Sphfalx16G057200.v1.1	cellular organisms	1	71
																																								contig_1149	25407	26201	Ddudresnayi_g3465.t1	cellular organisms	1	100										Chr09	10778198	10778617	CepurR40.9G122300.v1.1	Ceratodon purpureus	9	100		LG16	10140591	10143060	Sphfalx16G057300.v1.1	cellular organisms	1	71
																																								contig_1149	26327	26641	Ddudresnayi_g3466.t1	Desmarestia dudresnayi	12	100										Chr09	10778709	10783602	CepurR40.9G122400.v1.1	cellular organisms	1	75		LG16	10157132	10158094	Sphfalx16G057400.v1.1	cellular organisms	1	57
																																								contig_1149	26873	27139	Ddudresnayi_g3467.t1	Possible contamination or HGT	NA	27										Chr09	10823562	10829399	CepurR40.9G122500.v1.1	cellular organisms	1	37		LG16	10160820	10177984	Sphfalx16G057500.v1.1	cellular organisms	1	100
																																								contig_1149	27344	28564	Ddudresnayi_g3468.t1	Possible contamination or HGT	NA	9										Chr09	10838274	10841103	CepurR40.9G122600.v1.1	cellular organisms	1	75		LG16	10173339	10177314	Sphfalx16G057600.v1.1	Eukaryota	2	100
																																								contig_1149	28614	33777	Ddudresnayi_g3469.t1	cellular organisms	1	100										Chr09	10845752	10848818	CepurR40.9G122700.v1.1	cellular organisms	1	100		LG16	10178078	10184543	Sphfalx16G057700.v1.1	cellular organisms	1	85
																																								contig_1149	34010	34570	Ddudresnayi_g3470.t1	cellular organisms	1	63										Chr09	10858817	10866212	CepurR40.9G122800.v1.1	cellular organisms	1	100		LG16	10183116	10188637	Sphfalx16G057800.v1.1	Streptophyta	4	100
																																								contig_1149	34868	35218	Ddudresnayi_g3471.t1	cellular organisms	1	63										Chr09	10877721	10879946	CepurR40.9G122900.v1.1	Eukaryota	2	85		LG16	10189308	10190082	Sphfalx16G057900.v1.1	cellular organisms	1	42
																																								contig_1150	994	1624	Ddudresnayi_g3472.t1	cellular organisms	1	81										Chr09	10880272	10880469	CepurR40.9G123000.v1.1	Ceratodon purpureus	9	100		LG16	10194655	10198431	Sphfalx16G058000.v1.1	Eukaryota	2	100
																																								contig_1150	1909	3455	Ddudresnayi_g3473.t1	cellular organisms	1	100										Chr09	10881131	10883527	CepurR40.9G123100.v1.1	cellular organisms	1	87		LG16	10212524	10224962	Sphfalx16G058100.v1.1	cellular organisms	1	100
																																								contig_1150	3575	4219	Ddudresnayi_g3474.t1	cellular organisms	1	45										Chr09	10884366	10887149	CepurR40.9G123200.v1.1	cellular organisms	1	100		LG16	10227743	10232058	Sphfalx16G058200.v1.1	cellular organisms	1	100
																																								contig_1150	4303	4527	Ddudresnayi_g3475.t1	cellular organisms	1	45										Chr09	10888746	10891759	CepurR40.9G123300.v1.1	Viridiplantae	3	100		LG16	10233023	10237885	Sphfalx16G058300.v1.1	Embryophyta	6	100
																																								contig_1150	4551	4946	Ddudresnayi_g3476.t1	cellular organisms	1	45										Chr09	10893091	10895091	CepurR40.9G123400.v1.1	cellular organisms	1	87		LG16	10254621	10256713	Sphfalx16G058400.v1.1	cellular organisms	1	71
																																								contig_1150	5394	6026	Ddudresnayi_g3477.t1	cellular organisms	1	54										Chr09	10901655	10901960	CepurR40.9G123500.v1.1	Ceratodon purpureus	9	100		LG16	10268095	10270811	Sphfalx16G058500.v1.1	cellular organisms	1	100
																																								contig_1150	6187	6918	Ddudresnayi_g3478.t1	cellular organisms	1	45										Chr09	10902227	10904155	CepurR40.9G123600.v1.1	cellular organisms	1	87		LG16	10270846	10277363	Sphfalx16G058600.v1.1	cellular organisms	1	100
																																								contig_1150	6957	7364	Ddudresnayi_g3479.t1	cellular organisms	1	54										Chr09	10904156	10907450	CepurR40.9G123700.v1.1	cellular organisms	1	100		LG16	10277711	10278207	Sphfalx16G058700.v1.1	Sphagnum angustifolium	8	100
																																								contig_1150	7555	7881	Ddudresnayi_g3480.t1	Desmarestia dudresnayi	12	100										Chr09	10921537	10921746	CepurR40.9G123800.v1.1	Ceratodon purpureus	9	100		LG16	10282153	10283768	Sphfalx16G058800.v1.1	Sphagnum angustifolium	8	100
																																								contig_1150	7930	8751	Ddudresnayi_g3481.t1	cellular organisms	1	90										Chr09	10923025	10923222	CepurR40.9G123900.v1.1	Ceratodon purpureus	9	100		LG16	10283737	10288037	Sphfalx16G058900.v1.1	Eukaryota	2	83
																																								contig_1150	8995	10281	Ddudresnayi_g3482.t1	Possible contamination or HGT	NA	9										Chr09	10923250	10936703	CepurR40.9G124000.v1.1	cellular organisms	1	100		LG16	10298832	10299301	Sphfalx16G059000.v1.1	Sphagnum angustifolium	8	100
																																								contig_1150	10471	11067	Ddudresnayi_g3483.t1	cellular organisms	1	54										Chr09	10942272	10943955	CepurR40.9G124100.v1.1	Bryopsida	7	50		LG16	10299101	10311056	Sphfalx16G059100.v1.1	cellular organisms	1	100
																																								contig_1150	11210	11587	Ddudresnayi_g3484.t1	cellular organisms	1	100										Chr09	10955262	10957845	CepurR40.9G124200.v1.1	cellular organisms	1	100		LG16	10310349	10314958	Sphfalx16G059200.v1.1	cellular organisms	1	85
																																								contig_1150	11845	12945	Ddudresnayi_g3485.t1	cellular organisms	1	90										Chr09	10963919	10966202	CepurR40.9G124300.v1.1	Possible contamination or HGT	NA	25		LG16	10321311	10322425	Sphfalx16G059300.v1.1	Sphagnum angustifolium	8	100
																																								contig_1150	13170	13640	Ddudresnayi_g3486.t1	Possible contamination or HGT	NA	9										Chr09	10967060	10971192	CepurR40.9G124400.v1.1	cellular organisms	1	100		LG16	10321850	10327785	Sphfalx16G059400.v1.1	cellular organisms	1	100
																																								contig_1150	13806	14736	Ddudresnayi_g3487.t1	Possible contamination or HGT	NA	9										Chr09	10971206	10971517	CepurR40.9G124500.v1.1	Ceratodon purpureus	9	100		LG16	10328452	10329108	Sphfalx16G059500.v1.1	cellular organisms	1	42
																																								contig_1150	15206	15937	Ddudresnayi_g3488.t1	Possible contamination or HGT	NA	18										Chr09	10988505	10989357	CepurR40.9G124600.v1.1	cellular organisms	1	62		LG16	10341320	10348546	Sphfalx16G059600.v1.1	cellular organisms	1	100
																																								contig_1150	16278	17624	Ddudresnayi_g3489.t1	cellular organisms	1	72										Chr09	10991100	10993071	CepurR40.9G124700.v1.1	cellular organisms	1	75		LG16	10349277	10351000	Sphfalx16G059700.v1.1	Viridiplantae	3	80
																																								contig_1150	17870	19277	Ddudresnayi_g3490.t1	cellular organisms	1	54										Chr09	10997958	10999884	CepurR40.9G124800.v1.1	cellular organisms	1	100		LG16	10365176	10369844	Sphfalx16G059800.v1.1	Streptophytina	5	100
																																								contig_1150	19723	20763	Ddudresnayi_g3491.t1	cellular organisms	1	100										Chr09	10998156	10998530	CepurR40.9G124900.v1.1	Ceratodon purpureus	9	100		LG16	10370660	10374988	Sphfalx16G059900.v1.1	cellular organisms	1	100
																																								contig_1150	20791	21153	Ddudresnayi_g3492.t1	Desmarestia dudresnayi	12	100										Chr09	11006773	11009198	CepurR40.9G125000.v1.1	cellular organisms	1	100		LG16	10395904	10407566	Sphfalx16G060000.v1.1	Sphagnum angustifolium	8	100
																																								contig_1150	21414	22340	Ddudresnayi_g3493.t1	Possible contamination or HGT	NA	18										Chr09	11009637	11012227	CepurR40.9G125100.v1.1	cellular organisms	1	100		LG16	10494134	10497994	Sphfalx16G060100.v1.1	Embryophyta	6	100
																																								contig_1150	22401	22826	Ddudresnayi_g3494.t1	cellular organisms	1	36										Chr09	11016933	11019586	CepurR40.9G125200.v1.1	Streptophytina	5	100		LG16	10512654	10516611	Sphfalx16G060200.v1.1	cellular organisms	1	100
																																								contig_1150	22951	24157	Ddudresnayi_g3495.t1	cellular organisms	1	54										Chr09	11022130	11023928	CepurR40.9G125300.v1.1	cellular organisms	1	100		LG16	10517197	10522133	Sphfalx16G060300.v1.1	cellular organisms	1	85
																																								contig_1150	24283	24798	Ddudresnayi_g3496.t1	cellular organisms	1	90										Chr09	11024139	11024712	CepurR40.9G125400.v1.1	Ceratodon purpureus	9	100		LG16	10534152	10537039	Sphfalx16G060400.v1.1	Eukaryota	2	100
																																								contig_1150	24974	25651	Ddudresnayi_g3497.t1	cellular organisms	1	100										Chr09	11024713	11027115	CepurR40.9G125500.v1.1	cellular organisms	1	100		LG16	10537084	10538593	Sphfalx16G060500.v1.1	Sphagnum angustifolium	8	100
																																								contig_1150	26138	26725	Ddudresnayi_g3498.t1	cellular organisms	1	72										Chr09	11028059	11031239	CepurR40.9G125600.v1.1	cellular organisms	1	75		LG16	10539093	10545941	Sphfalx16G060600.v1.1	cellular organisms	1	100
																																								contig_1150	26894	27295	Ddudresnayi_g3499.t1	Possible contamination or HGT	NA	9										Chr09	11134490	11142120	CepurR40.9G125700.v1.1	cellular organisms	1	100		LG16	10549176	10549662	Sphfalx16G060700.v1.1	cellular organisms	1	85
																																								contig_1150	27882	29024	Ddudresnayi_g3500.t1	cellular organisms	1	63										Chr09	11145314	11145493	CepurR40.9G125800.v1.1	Streptophyta	4	100		LG16	10563831	10565904	Sphfalx16G060800.v1.1	Sphagnum angustifolium	8	100
																																								contig_1150	29282	29698	Ddudresnayi_g3501.t1	cellular organisms	1	54										Chr09	11146039	11147323	CepurR40.9G125900.v1.1	Embryophyta	6	33		LG16	10566201	10570216	Sphfalx16G060900.v1.1	cellular organisms	1	100
																																								contig_1150	31457	31999	Ddudresnayi_g3502.t1	cellular organisms	1	72										Chr09	11157850	11161653	CepurR40.9G126000.v1.1	cellular organisms	1	100		LG16	10581148	10581558	Sphfalx16G061000.v1.1	Bryophyta	7	100
																																								contig_1150	32486	33772	Ddudresnayi_g3503.t1	cellular organisms	1	100										Chr09	11174665	11177948	CepurR40.9G126100.v1.1	cellular organisms	1	87		LG16	10597316	10606451	Sphfalx16G061100.v1.1	cellular organisms	1	100
																																								contig_1150	34933	36015	Ddudresnayi_g3504.t1	Possible contamination or HGT	NA	9										Chr09	11178745	11180222	CepurR40.9G126200.v1.1	cellular organisms	1	50		LG16	10616857	10617874	Sphfalx16G061200.v1.1	cellular organisms	1	100
																																								contig_1150	36027	37099	Ddudresnayi_g3505.t1	cellular organisms	1	81										Chr09	11187301	11189474	CepurR40.9G126300.v1.1	cellular organisms	1	100		LG16	10647675	10649011	Sphfalx16G061300.v1.1	Embryophyta	6	100
																																								contig_1150	37515	38738	Ddudresnayi_g3506.t1	cellular organisms	1	100										Chr09	11189663	11192320	CepurR40.9G126400.v1.1	cellular organisms	1	100		LG16	10691241	10693311	Sphfalx16G061400.v1.1	Embryophyta	6	100
																																								contig_1150	39214	40621	Ddudresnayi_g3507.t1	cellular organisms	1	54										Chr09	11207918	11208188	CepurR40.9G126500.v1.1	Ceratodon purpureus	9	100		LG16	10706960	10708584	Sphfalx16G061500.v1.1	Embryophyta	6	100
																																								contig_1150	40869	42377	Ddudresnayi_g3508.t1	cellular organisms	1	72										Chr09	11208381	11210240	CepurR40.9G126600.v1.1	cellular organisms	1	100		LG16	10709173	10711083	Sphfalx16G061600.v1.1	Sphagnum angustifolium	8	100
																																								contig_1150	42555	43286	Ddudresnayi_g3509.t1	Possible contamination or HGT	NA	18										Chr09	11211256	11213184	CepurR40.9G126700.v1.1	cellular organisms	1	87		LG16	10712402	10716773	Sphfalx16G061700.v1.1	cellular organisms	1	85
																																								contig_1150	43744	44574	Ddudresnayi_g3510.t1	Desmarestia dudresnayi	12	100										Chr09	11214679	11222834	CepurR40.9G126800.v1.1	Viridiplantae	3	83		LG16	10725736	10726223	Sphfalx16G061800.v1.1	Sphagnum angustifolium	8	100
																																								contig_1150	44852	46306	Ddudresnayi_g3511.t1	cellular organisms	1	90										Chr09	11230200	11232234	CepurR40.9G126900.v1.1	cellular organisms	1	100		LG16	10729207	10739414	Sphfalx16G061900.v1.1	Streptophyta	4	100
																																								contig_1150	47750	48405	Ddudresnayi_g3512.t1	Possible contamination or HGT	NA	9										Chr09	11240149	11240572	CepurR40.9G127000.v1.1	Ceratodon purpureus	9	100		LG16	10740069	10745915	Sphfalx16G062000.v1.1	Embryophyta	6	100
																																								contig_1150	48580	49032	Ddudresnayi_g3513.t1	cellular organisms	1	72										Chr09	11241021	11244769	CepurR40.9G127100.v1.1	cellular organisms	1	100		LG16	10764824	10769812	Sphfalx16G062100.v1.1	cellular organisms	1	100
																																								contig_1150	49597	50326	Ddudresnayi_g3514.t1	cellular organisms	1	45										Chr09	11241838	11242093	CepurR40.9G127200.v1.1	Ceratodon purpureus	9	100		LG16	10793095	10794652	Sphfalx16G062200.v1.1	Embryophyta	6	100
																																								contig_1150	50527	52496	Ddudresnayi_g3515.t1	Possible contamination or HGT	NA	9										Chr09	11249483	11250932	CepurR40.9G127300.v1.1	cellular organisms	1	100		LG16	10794801	10796840	Sphfalx16G062300.v1.1	Sphagnum angustifolium	8	100
																																								contig_1150	52686	53189	Ddudresnayi_g3516.t1	cellular organisms	1	54										Chr09	11250885	11251847	CepurR40.9G127400.v1.1	Ceratodon purpureus	9	100		LG16	10802837	10805370	Sphfalx16G062400.v1.1	cellular organisms	1	42
																																								contig_1150	53426	53842	Ddudresnayi_g3517.t1	Desmarestia dudresnayi	12	100										Chr09	11251992	11252594	CepurR40.9G127500.v1.1	Ceratodon purpureus	9	100		LG16	10813770	10814286	Sphfalx16G062500.v1.1	Sphagnum angustifolium	8	100
																																								contig_1150	54399	55267	Ddudresnayi_g3518.t1	cellular organisms	1	54										Chr09	11252517	11252903	CepurR40.9G127600.v1.1	Bryopsida	7	50		LG16	10816257	10819176	Sphfalx16G062600.v1.1	Eukaryota	2	83
																																								contig_1150	55658	56546	Ddudresnayi_g3519.t1	cellular organisms	1	36										Chr09	11259015	11266930	CepurR40.9G127700.v1.1	cellular organisms	1	100		LG16	10847582	10849939	Sphfalx16G062700.v1.1	Embryophyta	6	100
																																								contig_1150	56949	57501	Ddudresnayi_g3520.t1	cellular organisms	1	45										Chr09	11276983	11278361	CepurR40.9G127800.v1.1	cellular organisms	1	100		LG16	10873184	10878854	Sphfalx16G062800.v1.1	cellular organisms	1	100
																																								contig_1150	59524	60537	Ddudresnayi_g3521.t1	cellular organisms	1	100										Chr09	11279705	11280647	CepurR40.9G127900.v1.1	Bryopsida	7	50		LG16	10880032	10883112	Sphfalx16G062900.v1.1	cellular organisms	1	100
																																								contig_1150	60907	65315	Ddudresnayi_g3522.t1	cellular organisms	1	63										Chr09	11280208	11285659	CepurR40.9G128000.v1.1	cellular organisms	1	100		LG16	10896020	10899346	Sphfalx16G063000.v1.1	Embryophyta	6	50
																																								contig_1150	65340	66518	Ddudresnayi_g3523.t1	Possible contamination or HGT	NA	9										Chr09	11287648	11290129	CepurR40.9G128100.v1.1	cellular organisms	1	100		LG16	10942477	10947035	Sphfalx16G063100.v1.1	Streptophytina	5	100
																																								contig_1150	67855	68472	Ddudresnayi_g3524.t1	cellular organisms	1	100										Chr09	11290684	11290995	CepurR40.9G128200.v1.1	cellular organisms	1	75		LG16	10949942	10951565	Sphfalx16G063200.v1.1	cellular organisms	1	71
																																								contig_1150	68685	71982	Ddudresnayi_g3525.t1	cellular organisms	1	100										Chr09	11300708	11310398	CepurR40.9G128300.v1.1	cellular organisms	1	100		LG16	10954882	10957186	Sphfalx16G063300.v1.1	cellular organisms	1	100
																																								contig_1150	72395	77854	Ddudresnayi_g3526.t1	Possible contamination or HGT	NA	9										Chr09	11305447	11305695	CepurR40.9G128400.v1.1	Ceratodon purpureus	9	100		LG16	10967509	10969583	Sphfalx16G063400.v1.1	cellular organisms	1	100
																																								contig_1150	78989	79405	Ddudresnayi_g3527.t1	cellular organisms	1	72										Chr09	11311932	11314675	CepurR40.9G128500.v1.1	cellular organisms	1	100		LG16	10977361	10980251	Sphfalx16G063500.v1.1	cellular organisms	1	100
																																								contig_1150	80832	82433	Ddudresnayi_g3528.t1	cellular organisms	1	63										Chr09	11332951	11335017	CepurR40.9G128600.v1.1	cellular organisms	1	100		LG16	10993624	10998833	Sphfalx16G063600.v1.1	cellular organisms	1	100
																																								contig_1150	83117	83953	Ddudresnayi_g3529.t1	Possible contamination or HGT	NA	18										Chr09	11336430	11336984	CepurR40.9G128700.v1.1	Eukaryota	2	71		LG16	11021173	11025115	Sphfalx16G063700.v1.1	Embryophyta	6	100
																																								contig_1150	84000	84608	Ddudresnayi_g3530.t1	cellular organisms	1	100										Chr09	11348785	11349339	CepurR40.9G128800.v1.1	Eukaryota	2	71		LG16	11026668	11029111	Sphfalx16G063800.v1.1	cellular organisms	1	100
																																								contig_1150	84642	85592	Ddudresnayi_g3531.t1	cellular organisms	1	100										Chr09	11371705	11372862	CepurR40.9G128900.v1.1	Ceratodon purpureus	9	100		LG16	11029522	11039757	Sphfalx16G063900.v1.1	cellular organisms	1	100
																																								contig_1150	85616	86029	Ddudresnayi_g3532.t1	Possible contamination or HGT	NA	9										Chr09	11386954	11392082	CepurR40.9G129000.v1.1	Streptophyta	4	100		LG16	11041187	11044771	Sphfalx16G064000.v1.1	Bryophyta	7	100
																																								contig_1150	86118	86792	Ddudresnayi_g3533.t1	Possible contamination or HGT	NA	18										Chr09	11392100	11396992	CepurR40.9G129100.v1.1	cellular organisms	1	100		LG16	11045753	11047197	Sphfalx16G064100.v1.1	Embryophyta	6	100
																																								contig_1150	86941	88197	Ddudresnayi_g3534.t1	cellular organisms	1	100										Chr09	11396324	11398870	CepurR40.9G129200.v1.1	Bryopsida	7	50		LG16	11060468	11061288	Sphfalx16G064200.v1.1	Eukaryota	2	66
																																								contig_1150	88275	89930	Ddudresnayi_g3535.t1	cellular organisms	1	81										Chr09	11399161	11399526	CepurR40.9G129300.v1.1	Ceratodon purpureus	9	100		LG16	11063180	11067763	Sphfalx16G064300.v1.1	cellular organisms	1	100
																																								contig_1150	89985	90521	Ddudresnayi_g3536.t1	cellular organisms	1	36										Chr09	11416741	11417421	CepurR40.9G129400.v1.1	Ceratodon purpureus	9	100		LG16	11066818	11073735	Sphfalx16G064400.v1.1	cellular organisms	1	100
																																								contig_1150	90659	91450	Ddudresnayi_g3537.t1	Possible contamination or HGT	NA	27										Chr09	11482756	11489433	CepurR40.9G129500.v1.1	cellular organisms	1	100		LG16	11082349	11086260	Sphfalx16G064500.v1.1	cellular organisms	1	85
																																								contig_1150	91565	92491	Ddudresnayi_g3538.t1	cellular organisms	1	100										Chr09	11503847	11505152	CepurR40.9G129600.v1.1	Ceratodon purpureus	9	100		LG16	11087538	11087900	Sphfalx16G064600.v1.1	Sphagnum angustifolium	8	100
																																								contig_1150	93114	93500	Ddudresnayi_g3539.t1	Possible contamination or HGT	NA	9										Chr09	11702547	11705614	CepurR40.9G129700.v1.1	cellular organisms	1	75		LG16	11099335	11103203	Sphfalx16G064700.v1.1	Embryophyta	6	100
																																								contig_1150	93695	94474	Ddudresnayi_g3540.t1	cellular organisms	1	100										Chr09	11710692	11711206	CepurR40.9G129800.v1.1	cellular organisms	1	100		LG16	11103781	11106717	Sphfalx16G064800.v1.1	cellular organisms	1	100
																																								contig_1150	94733	95356	Ddudresnayi_g3541.t1	Possible contamination or HGT	NA	18										Chr09	11715294	11716050	CepurR40.9G129900.v1.1	Ceratodon purpureus	9	100		LG16	11138286	11148746	Sphfalx16G064900.v1.1	cellular organisms	1	100
																																								contig_1150	95476	96081	Ddudresnayi_g3542.t1	cellular organisms	1	100										Chr09	11716051	11720843	CepurR40.9G130000.v1.1	cellular organisms	1	100		LG16	11231415	11235476	Sphfalx16G065000.v1.1	cellular organisms	1	85
																																								contig_1150	96192	97193	Ddudresnayi_g3543.t1	cellular organisms	1	100										Chr09	11724766	11727293	CepurR40.9G130100.v1.1	Ceratodon purpureus	9	100		LG16	11261563	11263474	Sphfalx16G065100.v1.1	cellular organisms	1	100
																																								contig_1150	97509	97922	Ddudresnayi_g3544.t1	cellular organisms	1	63										Chr09	11729549	11729848	CepurR40.9G130200.v1.1	Ceratodon purpureus	9	100		LG16	11270462	11272843	Sphfalx16G065200.v1.1	Sphagnum angustifolium	8	100
																																								contig_1150	98079	99182	Ddudresnayi_g3545.t1	cellular organisms	1	63										Chr09	11736350	11737457	CepurR40.9G130300.v1.1	Ceratodon purpureus	9	100		LG16	11281994	11287551	Sphfalx16G065300.v1.1	cellular organisms	1	100
																																								contig_1150	99375	99680	Ddudresnayi_g3546.t1	cellular organisms	1	63										Chr09	11737532	11738211	CepurR40.9G130400.v1.1	Ceratodon purpureus	9	100		LG16	11310393	11316548	Sphfalx16G065400.v1.1	cellular organisms	1	85
																																								contig_1150	99794	100483	Ddudresnayi_g3547.t1	cellular organisms	1	63										Chr09	11744553	11750244	CepurR40.9G130500.v1.1	cellular organisms	1	100		LG16	11316731	11318323	Sphfalx16G065500.v1.1	cellular organisms	1	100
																																								contig_1150	100639	102201	Ddudresnayi_g3548.t1	cellular organisms	1	100										Chr09	11752462	11754368	CepurR40.9G130600.v1.1	Ceratodon purpureus	9	100		LG16	11319834	11327241	Sphfalx16G065600.v1.1	Eukaryota	2	100
																																								contig_1150	102262	103713	Ddudresnayi_g3549.t1	Possible contamination or HGT	NA	9										Chr09	11754036	11761683	CepurR40.9G130700.v1.1	cellular organisms	1	100		LG16	11347243	11352374	Sphfalx16G065700.v1.1	Viridiplantae	3	100
																																								contig_1150	103945	104718	Ddudresnayi_g3550.t1	cellular organisms	1	100										Chr09	11767040	11767828	CepurR40.9G130800.v1.1	Bryopsida	7	100		LG16	11353597	11356533	Sphfalx16G065800.v1.1	cellular organisms	1	100
																																								contig_1150	104795	105482	Ddudresnayi_g3551.t1	cellular organisms	1	90										Chr09	11769204	11771096	CepurR40.9G130900.v1.1	Embryophyta	6	100		LG16	11356633	11366642	Sphfalx16G065900.v1.1	cellular organisms	1	100
																																								contig_1151	928	2397	Ddudresnayi_g3552.t1	cellular organisms	1	72										Chr09	11772532	11774733	CepurR40.9G131000.v1.1	Embryophyta	6	100		LG16	11404465	11407816	Sphfalx16G066000.v1.1	Streptophyta	4	75
																																								contig_1151	2447	2980	Ddudresnayi_g3553.t1	Possible contamination or HGT	NA	27										Chr09	11792202	11793127	CepurR40.9G131100.v1.1	cellular organisms	1	100		LG16	11408537	11412922	Sphfalx16G066100.v1.1	cellular organisms	1	100
																																								contig_1151	3438	4220	Ddudresnayi_g3554.t1	cellular organisms	1	90										Chr09	11794603	11796595	CepurR40.9G131200.v1.1	cellular organisms	1	100		LG16	11413883	11415049	Sphfalx16G066200.v1.1	Sphagnum angustifolium	8	100
																																								contig_1151	4359	4652	Ddudresnayi_g3555.t1	cellular organisms	1	36										Chr09	11798837	11800972	CepurR40.9G131300.v1.1	cellular organisms	1	100		LG16	11415285	11418054	Sphfalx16G066300.v1.1	cellular organisms	1	85
																																								contig_1151	8118	9371	Ddudresnayi_g3556.t1	cellular organisms	1	63										Chr09	11804017	11804193	CepurR40.9G131400.v1.1	Ceratodon purpureus	9	100		LG16	11423553	11424625	Sphfalx16G066400.v1.1	Eukaryota	2	50
																																								contig_1151	9783	10232	Ddudresnayi_g3557.t1	Possible contamination or HGT	NA	27										Chr09	11804157	11805432	CepurR40.9G131500.v1.1	Ceratodon purpureus	9	100		LG16	11427544	11428131	Sphfalx16G066500.v1.1	cellular organisms	1	42
																																								contig_1151	10758	12047	Ddudresnayi_g3558.t1	cellular organisms	1	100										Chr09	11805131	11807546	CepurR40.9G131600.v1.1	cellular organisms	1	62		LG16	11427966	11431919	Sphfalx16G066600.v1.1	cellular organisms	1	85
																																								contig_1151	13843	14220	Ddudresnayi_g3559.t1	Possible contamination or HGT	NA	9										Chr09	11805433	11806577	CepurR40.9G131700.v1.1	Ceratodon purpureus	9	100		LG16	11451662	11460888	Sphfalx16G066700.v1.1	cellular organisms	1	100
																																								contig_1151	17232	19661	Ddudresnayi_g3560.t1	cellular organisms	1	45										Chr09	11806791	11809159	CepurR40.9G131800.v1.1	cellular organisms	1	100		LG16	11495194	11499630	Sphfalx16G066800.v1.1	cellular organisms	1	100
																																								contig_1151	19921	20967	Ddudresnayi_g3561.t1	cellular organisms	1	63										Chr09	11860985	11861950	CepurR40.9G131900.v1.1	Ceratodon purpureus	9	100		LG16	11500165	11503689	Sphfalx16G066900.v1.1	Embryophyta	6	100
																																								contig_1151	21219	21722	Ddudresnayi_g3562.t1	Possible contamination or HGT	NA	27										Chr09	11887539	11889311	CepurR40.9G132000.v1.1	cellular organisms	1	100		LG16	11509278	11512752	Sphfalx16G067000.v1.1	cellular organisms	1	85
																																								contig_1151	21921	23441	Ddudresnayi_g3563.t1	cellular organisms	1	81										Chr09	11890864	11892781	CepurR40.9G132100.v1.1	cellular organisms	1	100		LG16	11520734	11529970	Sphfalx16G067100.v1.1	cellular organisms	1	100
																																								contig_1151	23903	24748	Ddudresnayi_g3564.t1	Possible contamination or HGT	NA	9										Chr09	11891076	11891500	CepurR40.9G132200.v1.1	Ceratodon purpureus	9	100		LG16	11546052	11552904	Sphfalx16G067200.v1.1	cellular organisms	1	100
																																								contig_1151	24839	27571	Ddudresnayi_g3565.t1	cellular organisms	1	54										Chr09	11892651	11895018	CepurR40.9G132300.v1.1	Embryophyta	6	100		LG16	11553040	11554915	Sphfalx16G067300.v1.1	Eukaryota	2	83
																																								contig_1151	27579	28712	Ddudresnayi_g3566.t1	Possible contamination or HGT	NA	9										Chr09	11895630	11897862	CepurR40.9G132400.v1.1	Eukaryota	2	100		LG16	11586127	11591772	Sphfalx16G067400.v1.1	cellular organisms	1	85
																																								contig_1151	28841	31696	Ddudresnayi_g3567.t1	Possible contamination or HGT	NA	27										Chr09	11897863	11898950	CepurR40.9G132500.v1.1	Ceratodon purpureus	9	100		LG16	11627054	11630584	Sphfalx16G067500.v1.1	cellular organisms	1	100
																																								contig_1151	32230	32628	Ddudresnayi_g3568.t1	Possible contamination or HGT	NA	9										Chr09	11898532	11899710	CepurR40.9G132600.v1.1	Eukaryota	2	100		LG16	11656224	11661874	Sphfalx16G067600.v1.1	Eukaryota	2	83
																																								contig_1151	33367	36609	Ddudresnayi_g3569.t1	Possible contamination or HGT	NA	9										Chr09	11901458	11901892	CepurR40.9G132700.v1.1	Ceratodon purpureus	9	100		LG16	11670162	11672110	Sphfalx16G067700.v1.1	cellular organisms	1	100
																																								contig_1151	36911	37772	Ddudresnayi_g3570.t1	Possible contamination or HGT	NA	9										Chr09	11904681	11904986	CepurR40.9G132800.v1.1	Ceratodon purpureus	9	100		LG16	11673539	11675694	Sphfalx16G067800.v1.1	Embryophyta	6	100
																																								contig_1151	37914	38932	Ddudresnayi_g3571.t1	cellular organisms	1	54										Chr09	11909200	11911353	CepurR40.9G132900.v1.1	cellular organisms	1	100		LG16	11750814	11752985	Sphfalx16G067900.v1.1	Eukaryota	2	33
																																								contig_1151	40140	41129	Ddudresnayi_g3572.t1	cellular organisms	1	81										Chr09	11912396	11913089	CepurR40.9G133000.v1.1	Ceratodon purpureus	9	100		LG16	11775595	11785084	Sphfalx16G068000.v1.1	cellular organisms	1	71
																																								contig_1151	41741	46818	Ddudresnayi_g3573.t1	cellular organisms	1	45										Chr09	11913350	11914497	CepurR40.9G133100.v1.1	Eukaryota	2	85		LG16	11797458	11801387	Sphfalx16G068100.v1.1	cellular organisms	1	100
																																								contig_1151	47903	48652	Ddudresnayi_g3574.t1	Possible contamination or HGT	NA	9										Chr09	11916692	11918179	CepurR40.9G133200.v1.1	Ceratodon purpureus	9	100		LG16	11812693	11821826	Sphfalx16G068200.v1.1	cellular organisms	1	100
																																								contig_1151	50410	52830	Ddudresnayi_g3575.t1	cellular organisms	1	100										Chr09	11918180	11920393	CepurR40.9G133300.v1.1	Embryophyta	6	100		LG16	11825519	11828962	Sphfalx16G068300.v1.1	Sphagnum angustifolium	8	100
																																								contig_1152	1	904	Ddudresnayi_g3576.t1	Possible contamination or HGT	NA	9										Chr09	11922960	11925015	CepurR40.9G133400.v1.1	Eukaryota	2	100		LG16	11873232	11877746	Sphfalx16G068400.v1.1	cellular organisms	1	100
																																								contig_1152	1001	1943	Ddudresnayi_g3577.t1	Possible contamination or HGT	NA	27										Chr09	11932218	11935458	CepurR40.9G133500.v1.1	cellular organisms	1	100		LG16	11888235	11890203	Sphfalx16G068500.v1.1	Streptophyta	4	100
																																								contig_1152	1984	2280	Ddudresnayi_g3578.t1	Possible contamination or HGT	NA	27										Chr09	11936923	11942919	CepurR40.9G133600.v1.1	cellular organisms	1	100		LG16	11894954	11896000	Sphfalx16G068600.v1.1	Sphagnum angustifolium	8	100
																																								contig_1152	2342	2971	Ddudresnayi_g3579.t1	cellular organisms	1	45										Chr09	11951692	11952447	CepurR40.9G133700.v1.1	Ceratodon purpureus	9	100		LG16	11896289	11897215	Sphfalx16G068700.v1.1	Sphagnum angustifolium	8	100
																																								contig_1152	3005	3709	Ddudresnayi_g3580.t1	cellular organisms	1	45										Chr09	11952548	11955064	CepurR40.9G133800.v1.1	cellular organisms	1	87		LG16	11897560	11903401	Sphfalx16G068800.v1.1	cellular organisms	1	85
																																								contig_1152	3959	4456	Ddudresnayi_g3581.t1	cellular organisms	1	36										Chr09	11986530	11989622	CepurR40.9G133900.v1.1	Streptophyta	4	80		LG16	11905894	11906896	Sphfalx16G068900.v1.1	Embryophyta	6	100
																																								contig_1152	4659	4934	Ddudresnayi_g3582.t1	Possible contamination or HGT	NA	9										Chr09	11989706	11992360	CepurR40.9G134000.v1.1	cellular organisms	1	100		LG16	11910091	11910489	Sphfalx16G069000.v1.1	Eukaryota	2	66
																																								contig_1152	5070	6939	Ddudresnayi_g3583.t1	cellular organisms	1	36										Chr09	12001142	12005583	CepurR40.9G134100.v1.1	cellular organisms	1	87		LG16	11932215	11934293	Sphfalx16G069100.v1.1	cellular organisms	1	100
																																								contig_1152	7152	7982	Ddudresnayi_g3584.t1	cellular organisms	1	100										Chr09	12009927	12010467	CepurR40.9G134200.v1.1	Ceratodon purpureus	9	100		LG16	11935692	11940096	Sphfalx16G069200.v1.1	Eukaryota	2	100
																																								contig_1152	8092	9252	Ddudresnayi_g3585.t1	cellular organisms	1	100										Chr09	12010930	12016114	CepurR40.9G134300.v1.1	cellular organisms	1	87		LG16	11947707	11954891	Sphfalx16G069300.v1.1	cellular organisms	1	100
																																								contig_1152	10511	12677	Ddudresnayi_g3586.t1	cellular organisms	1	100										Chr09	12023110	12025430	CepurR40.9G134400.v1.1	cellular organisms	1	100		LG16	11973833	11975253	Sphfalx16G069400.v1.1	cellular organisms	1	85
																																								contig_1152	12705	14091	Ddudresnayi_g3587.t1	cellular organisms	1	45										Chr09	12032528	12035362	CepurR40.9G134500.v1.1	cellular organisms	1	100		LG16	11975807	11976490	Sphfalx16G069500.v1.1	Eukaryota	2	66
																																								contig_1152	14236	14586	Ddudresnayi_g3588.t1	Possible contamination or HGT	NA	27										Chr09	12035478	12039922	CepurR40.9G134600.v1.1	cellular organisms	1	100		LG16	11977985	11982320	Sphfalx16G069600.v1.1	Eukaryota	2	100
																																								contig_1152	14909	15208	Ddudresnayi_g3589.t1	Desmarestia dudresnayi	12	100										Chr09	12043187	12044679	CepurR40.9G134700.v1.1	Eukaryota	2	71		LG16	11987457	11991074	Sphfalx16G069700.v1.1	cellular organisms	1	57
																																								contig_1152	15430	16519	Ddudresnayi_g3590.t1	Possible contamination or HGT	NA	27										Chr09	12048045	12051436	CepurR40.9G134800.v1.1	cellular organisms	1	100		LG16	12002492	12007587	Sphfalx16G069800.v1.1	Eukaryota	2	83
																																								contig_1152	17070	17408	Ddudresnayi_g3591.t1	Possible contamination or HGT	NA	18										Chr09	12051611	12054894	CepurR40.9G134900.v1.1	cellular organisms	1	75		LG16	12023595	12030520	Sphfalx16G069900.v1.1	Viridiplantae	3	100
																																								contig_1152	18007	18627	Ddudresnayi_g3592.t1	cellular organisms	1	100										Chr09	12054628	12055729	CepurR40.9G135000.v1.1	Ceratodon purpureus	9	100		LG16	12038991	12044267	Sphfalx16G070000.v1.1	cellular organisms	1	100
																																								contig_1152	18785	19234	Ddudresnayi_g3593.t1	Possible contamination or HGT	NA	9										Chr09	12058220	12061368	CepurR40.9G135100.v1.1	cellular organisms	1	87		LG16	12050944	12056575	Sphfalx16G070100.v1.1	Eukaryota	2	66
																																								contig_1152	19410	20402	Ddudresnayi_g3594.t1	cellular organisms	1	36										Chr09	12065083	12068474	CepurR40.9G135200.v1.1	cellular organisms	1	100		LG16	12083098	12083720	Sphfalx16G070200.v1.1	Sphagnum angustifolium	8	100
																																								contig_1152	20587	21399	Ddudresnayi_g3595.t1	Possible contamination or HGT	NA	9										Chr09	12070695	12074561	CepurR40.9G135300.v1.1	cellular organisms	1	87		LG16	12083850	12090489	Sphfalx16G070300.v1.1	cellular organisms	1	100
																																								contig_1153	6441	7073	Ddudresnayi_g3596.t1	cellular organisms	1	36										Chr09	12074986	12080936	CepurR40.9G135400.v1.1	cellular organisms	1	100		LG16	12091223	12092041	Sphfalx16G070400.v1.1	cellular organisms	1	100
																																								contig_1153	7667	8536	Ddudresnayi_g3597.t1	Desmarestia dudresnayi	12	100										Chr09	12137752	12140149	CepurR40.9G135500.v1.1	cellular organisms	1	100		LG16	12104892	12108575	Sphfalx16G070500.v1.1	cellular organisms	1	100
																																								contig_1153	9124	11837	Ddudresnayi_g3598.t1	cellular organisms	1	36										Chr09	12153036	12153542	CepurR40.9G135600.v1.1	Ceratodon purpureus	9	100		LG16	12108623	12116049	Sphfalx16G070600.v1.1	cellular organisms	1	100
																																								contig_1153	12103	12459	Ddudresnayi_g3599.t1	Desmarestia dudresnayi	12	100										Chr09	12156380	12156691	CepurR40.9G135700.v1.1	Ceratodon purpureus	9	100		LG16	12121322	12123374	Sphfalx16G070700.v1.1	cellular organisms	1	85
																																								contig_1153	12697	14293	Ddudresnayi_g3600.t1	cellular organisms	1	100										Chr09	12201355	12204738	CepurR40.9G135800.v1.1	Viridiplantae	3	83		LG16	12122810	12126296	Sphfalx16G070800.v1.1	cellular organisms	1	100
																																								contig_1153	15463	17703	Ddudresnayi_g3601.t1	cellular organisms	1	45										Chr09	12218810	12222245	CepurR40.9G135900.v1.1	cellular organisms	1	87		LG16	12133326	12138617	Sphfalx16G070900.v1.1	Eukaryota	2	100
																																								contig_1153	21416	21745	Ddudresnayi_g3602.t1	cellular organisms	1	54										Chr09	12222574	12227170	CepurR40.9G136000.v1.1	cellular organisms	1	100		LG16	12154330	12159719	Sphfalx16G071000.v1.1	cellular organisms	1	42
																																								contig_1153	22758	23234	Ddudresnayi_g3603.t1	cellular organisms	1	36										Chr09	12227850	12230436	CepurR40.9G136100.v1.1	Viridiplantae	3	100		LG16	12170152	12175463	Sphfalx16G071100.v1.1	Embryophyta	6	100
																																								contig_1153	23348	24347	Ddudresnayi_g3604.t1	Possible contamination or HGT	NA	27										Chr09	12231149	12234980	CepurR40.9G136200.v1.1	cellular organisms	1	100		LG16	12175558	12176739	Sphfalx16G071200.v1.1	Sphagnum angustifolium	8	100
																																								contig_1153	25290	27981	Ddudresnayi_g3605.t1	cellular organisms	1	100										Chr09	12236671	12241343	CepurR40.9G136300.v1.1	Streptophyta	4	100		LG16	12178853	12179940	Sphfalx16G071300.v1.1	Bryophyta	7	100
																																								contig_1153	28427	29254	Ddudresnayi_g3606.t1	cellular organisms	1	100										Chr09	12244333	12251309	CepurR40.9G136400.v1.1	cellular organisms	1	62		LG16	12182436	12185943	Sphfalx16G071400.v1.1	cellular organisms	1	100
																																								contig_1153	29632	31027	Ddudresnayi_g3607.t1	Possible contamination or HGT	NA	9										Chr09	12250661	12250876	CepurR40.9G136500.v1.1	Ceratodon purpureus	9	100		LG16	12197956	12202739	Sphfalx16G071500.v1.1	cellular organisms	1	100
																																								contig_1153	31957	32566	Ddudresnayi_g3608.t1	Desmarestia dudresnayi	12	100										Chr09	12253256	12256711	CepurR40.9G136600.v1.1	cellular organisms	1	100		LG16	12209781	12211644	Sphfalx16G071600.v1.1	Sphagnum angustifolium	8	100
																																								contig_1153	32581	33746	Ddudresnayi_g3609.t1	Possible contamination or HGT	NA	27										Chr09	12281682	12284959	CepurR40.9G136700.v1.1	cellular organisms	1	100		LG16	12210068	12213385	Sphfalx16G071700.v1.1	cellular organisms	1	100
																																								contig_1153	34364	34915	Ddudresnayi_g3610.t1	cellular organisms	1	36										Chr09	12285050	12287705	CepurR40.9G136800.v1.1	cellular organisms	1	100		LG16	12214623	12217993	Sphfalx16G071800.v1.1	cellular organisms	1	100
																																								contig_1153	35016	36262	Ddudresnayi_g3611.t1	Possible contamination or HGT	NA	18										Chr09	12293984	12298647	CepurR40.9G136900.v1.1	cellular organisms	1	100		LG16	12219804	12223038	Sphfalx16G071900.v1.1	cellular organisms	1	100
																																								contig_1153	36592	37179	Ddudresnayi_g3612.t1	Desmarestia dudresnayi	12	100										Chr09	12300090	12303123	CepurR40.9G137000.v1.1	Viridiplantae	3	83		LG16	12231901	12235955	Sphfalx16G072000.v1.1	Embryophyta	6	100
																																								contig_1153	37874	38610	Ddudresnayi_g3613.t1	Possible contamination or HGT	NA	9										Chr09	12304427	12304690	CepurR40.9G137100.v1.1	Ceratodon purpureus	9	100		LG16	12238232	12242166	Sphfalx16G072100.v1.1	Eukaryota	2	83
																																								contig_1153	39618	39974	Ddudresnayi_g3614.t1	Possible contamination or HGT	NA	27										Chr09	12309516	12310497	CepurR40.9G137200.v1.1	cellular organisms	1	100		LG16	12249452	12252265	Sphfalx16G072200.v1.1	Eukaryota	2	100
																																								contig_1153	40817	41233	Ddudresnayi_g3615.t1	Possible contamination or HGT	NA	27										Chr09	12334983	12337146	CepurR40.9G137300.v1.1	cellular organisms	1	100		LG16	12252496	12253315	Sphfalx16G072300.v1.1	Embryophyta	6	100
																																								contig_1153	43495	44405	Ddudresnayi_g3616.t1	Possible contamination or HGT	NA	9										Chr09	12337957	12342437	CepurR40.9G137400.v1.1	Embryophyta	6	100		LG16	12255788	12268064	Sphfalx16G072400.v1.1	Eukaryota	2	100
																																								contig_1153	44741	45588	Ddudresnayi_g3617.t1	Possible contamination or HGT	NA	9										Chr09	12343699	12348983	CepurR40.9G137500.v1.1	cellular organisms	1	100		LG16	12268934	12271123	Sphfalx16G072500.v1.1	cellular organisms	1	85
																																								contig_1153	46239	46718	Ddudresnayi_g3618.t1	Possible contamination or HGT	NA	27										Chr09	12367011	12370000	CepurR40.9G137600.v1.1	Streptophyta	4	100		LG16	12273944	12280764	Sphfalx16G072600.v1.1	cellular organisms	1	100
																																								contig_1153	47070	48051	Ddudresnayi_g3619.t1	cellular organisms	1	72										Chr09	12370227	12370643	CepurR40.9G137700.v1.1	Ceratodon purpureus	9	100		LG16	12305767	12310044	Sphfalx16G072700.v1.1	Sphagnum angustifolium	8	100
																																								contig_1153	48808	49539	Ddudresnayi_g3620.t1	cellular organisms	1	72										Chr09	12380635	12381725	CepurR40.9G137800.v1.1	cellular organisms	1	100		LG16	12315459	12320125	Sphfalx16G072800.v1.1	cellular organisms	1	85
																																								contig_1153	49708	50430	Ddudresnayi_g3621.t1	cellular organisms	1	100										Chr09	12382135	12385198	CepurR40.9G137900.v1.1	cellular organisms	1	75		LG16	12351677	12354111	Sphfalx16G072900.v1.1	cellular organisms	1	100
																																								contig_1153	52043	52483	Ddudresnayi_g3622.t1	Possible contamination or HGT	NA	18										Chr09	12403701	12404646	CepurR40.9G138000.v1.1	cellular organisms	1	100		LG16	12359894	12362294	Sphfalx16G073000.v1.1	cellular organisms	1	100
																																								contig_1153	52613	52960	Ddudresnayi_g3623.t1	Possible contamination or HGT	NA	18										Chr09	12405859	12412155	CepurR40.9G138100.v1.1	cellular organisms	1	100		LG16	12373214	12376673	Sphfalx16G073100.v1.1	Sphagnum angustifolium	8	100
																																								contig_1153	54434	54817	Ddudresnayi_g3624.t1	Possible contamination or HGT	NA	18										Chr09	12436420	12437629	CepurR40.9G138200.v1.1	Ceratodon purpureus	9	100		LG16	12385656	12388058	Sphfalx16G073200.v1.1	cellular organisms	1	100
																																								contig_1153	55542	57919	Ddudresnayi_g3625.t1	Possible contamination or HGT	NA	27										Chr09	12439323	12440068	CepurR40.9G138300.v1.1	Ceratodon purpureus	9	100		LG16	12395295	12397245	Sphfalx16G073300.v1.1	cellular organisms	1	100
																																								contig_1153	58142	60385	Ddudresnayi_g3626.t1	cellular organisms	1	100										Chr09	12446742	12451155	CepurR40.9G138400.v1.1	cellular organisms	1	100		LG16	12415602	12424858	Sphfalx16G073400.v1.1	cellular organisms	1	100
																																								contig_1153	60450	60971	Ddudresnayi_g3627.t1	Possible contamination or HGT	NA	27										Chr09	12453433	12454816	CepurR40.9G138500.v1.1	Possible contamination or HGT	NA	25		LG16	12438305	12443860	Sphfalx16G073500.v1.1	cellular organisms	1	100
																																								contig_1153	61235	63038	Ddudresnayi_g3628.t1	Possible contamination or HGT	NA	9										Chr09	12511179	12512132	CepurR40.9G138600.v1.1	Possible contamination or HGT	NA	12		LG16	12453779	12457216	Sphfalx16G073600.v1.1	Bryophyta	7	100
																																								contig_1153	63502	64794	Ddudresnayi_g3629.t1	Desmarestia dudresnayi	12	100										Chr09	12545766	12546602	CepurR40.9G138700.v1.1	Possible contamination or HGT	NA	25		LG16	12466764	12469040	Sphfalx16G073700.v1.1	Sphagnum angustifolium	8	100
																																								contig_1153	65316	65651	Ddudresnayi_g3630.t1	Possible contamination or HGT	NA	18										Chr09	12549173	12552785	CepurR40.9G138800.v1.1	cellular organisms	1	100		LG16	12469041	12475070	Sphfalx16G073800.v1.1	cellular organisms	1	100
																																								contig_1153	67224	69107	Ddudresnayi_g3631.t1	Desmarestia dudresnayi	12	100										Chr09	12553249	12555996	CepurR40.9G138900.v1.1	cellular organisms	1	87		LG16	12477626	12481927	Sphfalx16G073900.v1.1	cellular organisms	1	100
																																								contig_1153	69445	71294	Ddudresnayi_g3632.t1	Possible contamination or HGT	NA	9										Chr09	12556822	12559161	CepurR40.9G139000.v1.1	Viridiplantae	3	66		LG16	12482769	12486755	Sphfalx16G074000.v1.1	Embryophyta	6	100
																																								contig_1153	71345	72778	Ddudresnayi_g3633.t1	cellular organisms	1	100										Chr09	12565340	12568708	CepurR40.9G139100.v1.1	cellular organisms	1	75		LG16	12508189	12510843	Sphfalx16G074100.v1.1	cellular organisms	1	100
																																								contig_1153	73192	73638	Ddudresnayi_g3634.t1	Possible contamination or HGT	NA	27										Chr09	12568797	12569911	CepurR40.9G139200.v1.1	cellular organisms	1	75		LG16	12514550	12517421	Sphfalx16G074200.v1.1	cellular organisms	1	100
																																								contig_1153	74606	74962	Ddudresnayi_g3635.t1	Possible contamination or HGT	NA	9										Chr09	12570392	12571608	CepurR40.9G139300.v1.1	Ceratodon purpureus	9	100		LG16	12539523	12542418	Sphfalx16G074300.v1.1	cellular organisms	1	100
																																								contig_1153	78182	78613	Ddudresnayi_g3636.t1	Possible contamination or HGT	NA	18										Chr09	12576422	12581088	CepurR40.9G139400.v1.1	cellular organisms	1	100		LG16	12590823	12600769	Sphfalx16G074400.v1.1	cellular organisms	1	100
																																								contig_1153	78662	79192	Ddudresnayi_g3637.t1	cellular organisms	1	63										Chr09	12583568	12584248	CepurR40.9G139500.v1.1	Ceratodon purpureus	9	100		LG16	12601105	12603365	Sphfalx16G074500.v1.1	Eukaryota	2	100
																																								contig_1153	79708	81219	Ddudresnayi_g3638.t1	Possible contamination or HGT	NA	9										Chr09	12586831	12588951	CepurR40.9G139600.v1.1	Embryophyta	6	100		LG16	12602864	12609944	Sphfalx16G074600.v1.1	cellular organisms	1	100
																																								contig_1153	84229	85412	Ddudresnayi_g3639.t1	cellular organisms	1	100										Chr09	12594379	12595985	CepurR40.9G139700.v1.1	Ceratodon purpureus	9	100		LG16	12610416	12613659	Sphfalx16G074700.v1.1	Eukaryota	2	100
																																								contig_1153	85582	89482	Ddudresnayi_g3640.t1	cellular organisms	1	54										Chr09	12598908	12603039	CepurR40.9G139800.v1.1	cellular organisms	1	75		LG16	12660086	12665266	Sphfalx16G074800.v1.1	cellular organisms	1	100
																																								contig_1153	89853	91112	Ddudresnayi_g3641.t1	cellular organisms	1	54										Chr09	12653761	12654018	CepurR40.9G139900.v1.1	cellular organisms	1	62		LG16	12771368	12775199	Sphfalx16G074900.v1.1	Eukaryota	2	100
																																								contig_1153	91120	91548	Ddudresnayi_g3642.t1	cellular organisms	1	63										Chr09	12654199	12655247	CepurR40.9G140000.v1.1	cellular organisms	1	62		LG16	12792266	12792934	Sphfalx16G075000.v1.1	Bryophyta	7	100
																																								contig_1153	91575	92165	Ddudresnayi_g3643.t1	cellular organisms	1	54										Chr09	12656357	12659955	CepurR40.9G140100.v1.1	cellular organisms	1	87		LG16	12794715	12800514	Sphfalx16G075100.v1.1	cellular organisms	1	100
																																								contig_1153	92378	92806	Ddudresnayi_g3644.t1	Possible contamination or HGT	NA	9										Chr09	12660598	12660931	CepurR40.9G140200.v1.1	Ceratodon purpureus	9	100		LG16	12813413	12819609	Sphfalx16G075200.v1.1	cellular organisms	1	100
																																								contig_1153	93327	93635	Ddudresnayi_g3645.t1	cellular organisms	1	63										Chr09	12661327	12661494	CepurR40.9G140300.v1.1	Ceratodon purpureus	9	100		LG16	12831179	12834323	Sphfalx16G075300.v1.1	cellular organisms	1	100
																																								contig_1153	93709	94152	Ddudresnayi_g3646.t1	cellular organisms	1	90										Chr09	12662605	12666713	CepurR40.9G140400.v1.1	Eukaryota	2	100		LG16	12847011	12851377	Sphfalx16G075400.v1.1	cellular organisms	1	100
																																								contig_1153	94322	94795	Ddudresnayi_g3647.t1	cellular organisms	1	63										Chr09	12666719	12671302	CepurR40.9G140500.v1.1	cellular organisms	1	100		LG16	12853824	12857272	Sphfalx16G075500.v1.1	cellular organisms	1	100
																																								contig_1153	96531	97064	Ddudresnayi_g3648.t1	Possible contamination or HGT	NA	9										Chr09	12672456	12673602	CepurR40.9G140600.v1.1	cellular organisms	1	75		LG16	12865255	12866741	Sphfalx16G075600.v1.1	cellular organisms	1	100
																																								contig_1153	97774	98364	Ddudresnayi_g3649.t1	Possible contamination or HGT	NA	9										Chr09	12674303	12674479	CepurR40.9G140700.v1.1	Ceratodon purpureus	9	100		LG16	12886650	12888891	Sphfalx16G075700.v1.1	cellular organisms	1	100
																																								contig_1153	98707	101404	Ddudresnayi_g3650.t1	cellular organisms	1	45										Chr09	12674779	12678365	CepurR40.9G140800.v1.1	cellular organisms	1	100		LG16	12902326	12906064	Sphfalx16G075800.v1.1	cellular organisms	1	100
																																								contig_1153	101948	102730	Ddudresnayi_g3651.t1	Possible contamination or HGT	NA	27										Chr09	12679307	12682435	CepurR40.9G140900.v1.1	cellular organisms	1	100		LG16	12907277	12913142	Sphfalx16G075900.v1.1	cellular organisms	1	100
																																								contig_1153	103601	103978	Ddudresnayi_g3652.t1	Possible contamination or HGT	NA	27										Chr09	12694385	12697279	CepurR40.9G141000.v1.1	cellular organisms	1	100		LG16	12913129	12916029	Sphfalx16G076000.v1.1	cellular organisms	1	100
																																								contig_1153	104897	106192	Ddudresnayi_g3653.t1	cellular organisms	1	90										Chr09	12705963	12706378	CepurR40.9G141100.v1.1	Ceratodon purpureus	9	100		LG16	12924526	12924780	Sphfalx16G076100.v1.1	Streptophyta	4	75
																																								contig_1153	106545	107222	Ddudresnayi_g3654.t1	cellular organisms	1	45										Chr09	12706785	12707368	CepurR40.9G141200.v1.1	Ceratodon purpureus	9	100		LG16	12956585	12959945	Sphfalx16G076200.v1.1	Embryophyta	6	100
																																								contig_1153	107366	108070	Ddudresnayi_g3655.t1	Possible contamination or HGT	NA	9										Chr09	12709845	12713194	CepurR40.9G141300.v1.1	cellular organisms	1	100		LG16	12976391	12981364	Sphfalx16G076300.v1.1	Eukaryota	2	100
																																								contig_1153	108755	110182	Ddudresnayi_g3656.t1	cellular organisms	1	100										Chr09	12718332	12718749	CepurR40.9G141400.v1.1	Embryophyta	6	33		LG16	12995926	12999890	Sphfalx16G076400.v1.1	cellular organisms	1	100
																																								contig_1153	110425	112116	Ddudresnayi_g3657.t1	cellular organisms	1	36										Chr09	12718644	12720107	CepurR40.9G141500.v1.1	cellular organisms	1	100		LG16	13001866	13005468	Sphfalx16G076500.v1.1	cellular organisms	1	100
																																								contig_1153	112133	112690	Ddudresnayi_g3658.t1	cellular organisms	1	45										Chr09	12723117	12723700	CepurR40.9G141600.v1.1	Ceratodon purpureus	9	100		LG16	13006717	13015209	Sphfalx16G076600.v1.1	Viridiplantae	3	100
																																								contig_1153	113400	114035	Ddudresnayi_g3659.t1	cellular organisms	1	36										Chr09	12724107	12724522	CepurR40.9G141700.v1.1	Ceratodon purpureus	9	100		LG16	13022258	13025062	Sphfalx16G076700.v1.1	cellular organisms	1	100
																																								contig_1153	114689	114988	Ddudresnayi_g3660.t1	Possible contamination or HGT	NA	27										Chr09	12729666	12731856	CepurR40.9G141800.v1.1	Eukaryota	2	100		LG16	13034047	13038222	Sphfalx16G076800.v1.1	cellular organisms	1	100
																																								contig_1153	115053	116021	Ddudresnayi_g3661.t1	cellular organisms	1	36										Chr09	12733238	12734522	CepurR40.9G141900.v1.1	Bryopsida	7	50		LG16	13051443	13056741	Sphfalx16G076900.v1.1	Eukaryota	2	83
																																								contig_1153	116211	118479	Ddudresnayi_g3662.t1	cellular organisms	1	36										Chr09	12737765	12738289	CepurR40.9G142000.v1.1	Ceratodon purpureus	9	100		LG16	13055840	13058731	Sphfalx16G077000.v1.1	cellular organisms	1	85
																																								contig_1153	119339	119677	Ddudresnayi_g3663.t1	cellular organisms	1	100										Chr09	12738907	12740214	CepurR40.9G142100.v1.1	Bryopsida	7	100		LG16	13083991	13088118	Sphfalx16G077100.v1.1	cellular organisms	1	85
																																								contig_1153	119979	120350	Ddudresnayi_g3664.t1	Desmarestia dudresnayi	12	100										Chr09	12745468	12745728	CepurR40.9G142200.v1.1	Ceratodon purpureus	9	100		LG16	13107913	13112240	Sphfalx16G077200.v1.1	Streptophyta	4	100
																																								contig_1153	120820	121218	Ddudresnayi_g3665.t1	Possible contamination or HGT	NA	27										Chr09	12745751	12749552	CepurR40.9G142300.v1.1	Viridiplantae	3	100		LG16	13114660	13118244	Sphfalx16G077300.v1.1	Bryophyta	7	100
																																								contig_1153	122777	123145	Ddudresnayi_g3666.t1	Possible contamination or HGT	NA	27										Chr09	12749677	12749886	CepurR40.9G142400.v1.1	Ceratodon purpureus	9	100		LG16	13122212	13125986	Sphfalx16G077400.v1.1	cellular organisms	1	100
																																								contig_1153	123206	127020	Ddudresnayi_g3667.t1	cellular organisms	1	90										Chr09	12757228	12758542	CepurR40.9G142500.v1.1	Ceratodon purpureus	9	100		LG16	13134481	13136507	Sphfalx16G077500.v1.1	Eukaryota	2	100
																																								contig_1153	127133	129462	Ddudresnayi_g3668.t1	Desmarestia dudresnayi	12	100										Chr09	12758543	12759179	CepurR40.9G142600.v1.1	Ceratodon purpureus	9	100		LG16	13135952	13140819	Sphfalx16G077600.v1.1	cellular organisms	1	100
																																								contig_1154	637	3342	Ddudresnayi_g3669.t1	cellular organisms	1	72										Chr09	12760109	12762931	CepurR40.9G142700.v1.1	Bryopsida	7	50		LG16	13143508	13154404	Sphfalx16G077700.v1.1	cellular organisms	1	100
																																								contig_1155	3244	4839	Ddudresnayi_g3670.t1	cellular organisms	1	54										Chr09	12763836	12766249	CepurR40.9G142800.v1.1	Bryopsida	7	50		LG16	13155451	13162112	Sphfalx16G077800.v1.1	cellular organisms	1	100
																																								contig_1155	7090	7936	Ddudresnayi_g3671.t1	Possible contamination or HGT	NA	9										Chr09	12766591	12776260	CepurR40.9G142900.v1.1	cellular organisms	1	100		LG16	13161954	13173732	Sphfalx16G077900.v1.1	cellular organisms	1	100
																																								contig_1155	8596	12239	Ddudresnayi_g3672.t1	cellular organisms	1	100										Chr09	12830783	12837348	CepurR40.9G143000.v1.1	cellular organisms	1	87		LG16	13175930	13187731	Sphfalx16G078000.v1.1	cellular organisms	1	100
																																								contig_1155	13169	15544	Ddudresnayi_g3673.t1	Possible contamination or HGT	NA	18										Chr09	12840784	12841245	CepurR40.9G143100.v1.1	Ceratodon purpureus	9	100		LG16	13188257	13188800	Sphfalx16G078100.v1.1	Sphagnum angustifolium	8	100
																																								contig_1155	16329	16718	Ddudresnayi_g3674.t1	Possible contamination or HGT	NA	27										Chr09	12841719	12844007	CepurR40.9G143200.v1.1	cellular organisms	1	100		LG16	13188897	13190421	Sphfalx16G078200.v1.1	cellular organisms	1	71
																																								contig_1155	16735	18088	Ddudresnayi_g3675.t1	cellular organisms	1	100										Chr09	12854454	12856557	CepurR40.9G143300.v1.1	cellular organisms	1	100		LG16	13200772	13207788	Sphfalx16G078300.v1.1	cellular organisms	1	85
																																								contig_1156	1	2727	Ddudresnayi_g3676.t1	Possible contamination or HGT	NA	9										Chr09	12858211	12862337	CepurR40.9G143400.v1.1	cellular organisms	1	100		LG16	13207738	13219114	Sphfalx16G078400.v1.1	cellular organisms	1	100
																																								contig_1156	3263	3796	Ddudresnayi_g3677.t1	Possible contamination or HGT	NA	18										Chr09	12863928	12867342	CepurR40.9G143500.v1.1	cellular organisms	1	100		LG16	13275336	13281930	Sphfalx16G078500.v1.1	Streptophytina	5	100
																																								contig_1156	4987	5697	Ddudresnayi_g3678.t1	cellular organisms	1	90										Chr09	12864966	12865280	CepurR40.9G143600.v1.1	Ceratodon purpureus	9	100		LG16	13284487	13285722	Sphfalx16G078600.v1.1	Sphagnum angustifolium	8	100
																																								contig_1156	7082	7786	Ddudresnayi_g3679.t1	cellular organisms	1	45										Chr09	12867827	12871868	CepurR40.9G143700.v1.1	cellular organisms	1	100		LG16	13286797	13291563	Sphfalx16G078700.v1.1	cellular organisms	1	100
																																								contig_1156	8966	10480	Ddudresnayi_g3680.t1	cellular organisms	1	100										Chr09	12871967	12872290	CepurR40.9G143800.v1.1	Ceratodon purpureus	9	100		LG16	13297703	13298608	Sphfalx16G078800.v1.1	Bryophyta	7	100
																																								contig_1156	10572	14603	Ddudresnayi_g3681.t1	cellular organisms	1	54										Chr09	12872610	12875353	CepurR40.9G143900.v1.1	cellular organisms	1	100		LG16	13302111	13302947	Sphfalx16G078900.v1.1	cellular organisms	1	100
																																								contig_1156	14801	15268	Ddudresnayi_g3682.t1	Possible contamination or HGT	NA	9										Chr09	12885730	12888893	CepurR40.9G144000.v1.1	cellular organisms	1	100		LG16	13310696	13313017	Sphfalx16G079000.v1.1	cellular organisms	1	100
																																								contig_1156	16260	16721	Ddudresnayi_g3683.t1	cellular organisms	1	45										Chr09	12911840	12915453	CepurR40.9G144100.v1.1	Viridiplantae	3	100		LG16	13337511	13343256	Sphfalx16G079100.v1.1	cellular organisms	1	85
																																								contig_1156	18906	21350	Ddudresnayi_g3684.t1	Possible contamination or HGT	NA	18										Chr09	12918150	12922224	CepurR40.9G144200.v1.1	cellular organisms	1	100		LG16	13351869	13355181	Sphfalx16G079200.v1.1	Eukaryota	2	100
																																								contig_1156	24653	28000	Ddudresnayi_g3685.t1	cellular organisms	1	36										Chr09	12923372	12927316	CepurR40.9G144300.v1.1	cellular organisms	1	62		LG16	13357314	13357876	Sphfalx16G079300.v1.1	Viridiplantae	3	80
																																								contig_1156	28021	28317	Ddudresnayi_g3686.t1	cellular organisms	1	45										Chr09	12927712	12932571	CepurR40.9G144400.v1.1	cellular organisms	1	100		LG16	13394208	13399842	Sphfalx16G079400.v1.1	Embryophyta	6	50
																																								contig_1156	29511	30683	Ddudresnayi_g3687.t1	cellular organisms	1	100										Chr09	12933208	12936310	CepurR40.9G144500.v1.1	cellular organisms	1	100		LG16	13412548	13415580	Sphfalx16G079500.v1.1	cellular organisms	1	100
																																								contig_1156	32581	34404	Ddudresnayi_g3688.t1	cellular organisms	1	54										Chr09	12936352	12936841	CepurR40.9G144600.v1.1	Ceratodon purpureus	9	100		LG16	13418044	13421330	Sphfalx16G079600.v1.1	Eukaryota	2	100
																																								contig_1156	36167	36847	Ddudresnayi_g3689.t1	cellular organisms	1	63										Chr09	12991071	12993950	CepurR40.9G144700.v1.1	cellular organisms	1	100		LG16	13422635	13431947	Sphfalx16G079700.v1.1	Viridiplantae	3	100
																																								contig_1156	37723	38358	Ddudresnayi_g3690.t1	cellular organisms	1	54										Chr09	13040054	13041821	CepurR40.9G144800.v1.1	Viridiplantae	3	100		LG16	13433568	13440149	Sphfalx16G079800.v1.1	cellular organisms	1	100
																																								contig_1156	40119	41776	Ddudresnayi_g3691.t1	cellular organisms	1	45										Chr09	13044035	13045057	CepurR40.9G144900.v1.1	Ceratodon purpureus	9	100		LG16	13479651	13479986	Sphfalx16G079900.v1.1	Sphagnum angustifolium	8	100
																																								contig_1156	42757	44415	Ddudresnayi_g3692.t1	cellular organisms	1	90										Chr09	13045058	13047387	CepurR40.9G145000.v1.1	cellular organisms	1	100		LG16	13495062	13499623	Sphfalx16G080000.v1.1	cellular organisms	1	71
																																								contig_1156	46878	47861	Ddudresnayi_g3693.t1	cellular organisms	1	54										Chr09	13047186	13047814	CepurR40.9G145100.v1.1	Ceratodon purpureus	9	100		LG16	13532201	13536562	Sphfalx16G080100.v1.1	cellular organisms	1	100
																																								contig_1156	47889	48227	Ddudresnayi_g3694.t1	Possible contamination or HGT	NA	9										Chr09	13047815	13048944	CepurR40.9G145200.v1.1	Bryopsida	7	50		LG16	13538036	13541849	Sphfalx16G080200.v1.1	cellular organisms	1	100
																																								contig_1156	49112	53310	Ddudresnayi_g3695.t1	cellular organisms	1	54										Chr09	13051297	13053054	CepurR40.9G145300.v1.1	cellular organisms	1	100		LG16	13548986	13556700	Sphfalx16G080300.v1.1	Streptophyta	4	75
																																								contig_1156	54231	54668	Ddudresnayi_g3696.t1	cellular organisms	1	45										Chr09	13055632	13064457	CepurR40.9G145400.v1.1	cellular organisms	1	100		LG16	13682853	13691980	Sphfalx16G080400.v1.1	cellular organisms	1	100
																																								contig_1156	55226	57197	Ddudresnayi_g3697.t1	cellular organisms	1	45										Chr09	13064889	13067037	CepurR40.9G145500.v1.1	cellular organisms	1	100		LG16	13696190	13699472	Sphfalx16G080500.v1.1	cellular organisms	1	100
																																								contig_1156	58559	59269	Ddudresnayi_g3698.t1	Possible contamination or HGT	NA	9										Chr09	13070623	13073585	CepurR40.9G145600.v1.1	Embryophyta	6	100		LG16	13702987	13705658	Sphfalx16G080600.v1.1	cellular organisms	1	100
																																								contig_1156	60737	61411	Ddudresnayi_g3699.t1	cellular organisms	1	100										Chr09	13074106	13074903	CepurR40.9G145700.v1.1	cellular organisms	1	100		LG16	13706307	13711119	Sphfalx16G080700.v1.1	cellular organisms	1	100
																																								contig_1156	64286	67139	Ddudresnayi_g3700.t1	Possible contamination or HGT	NA	18										Chr09	13090806	13096282	CepurR40.9G145800.v1.1	cellular organisms	1	50		LG16	13727779	13730785	Sphfalx16G080800.v1.1	cellular organisms	1	100
																																								contig_1157	56	598	Ddudresnayi_g3701.t1	cellular organisms	1	100										Chr09	13096639	13097342	CepurR40.9G145900.v1.1	Ceratodon purpureus	9	100		LG16	13736816	13737775	Sphfalx16G080900.v1.1	cellular organisms	1	57
																																								contig_1157	898	1605	Ddudresnayi_g3702.t1	Possible contamination or HGT	NA	27										Chr09	13117939	13118642	CepurR40.9G146000.v1.1	Ceratodon purpureus	9	100		LG16	13749967	13752404	Sphfalx16G081000.v1.1	cellular organisms	1	100
																																								contig_1157	1731	2597	Ddudresnayi_g3703.t1	cellular organisms	1	90										Chr09	13124973	13125398	CepurR40.9G146100.v1.1	cellular organisms	1	100		LG16	13759130	13765149	Sphfalx16G081100.v1.1	cellular organisms	1	100
																																								contig_1157	2890	4059	Ddudresnayi_g3704.t1	Possible contamination or HGT	NA	18										Chr09	13126123	13128315	CepurR40.9G146200.v1.1	Embryophyta	6	100		LG16	13767315	13770655	Sphfalx16G081200.v1.1	cellular organisms	1	71
																																								contig_1157	4184	5366	Ddudresnayi_g3705.t1	Possible contamination or HGT	NA	18										Chr09	13134032	13137110	CepurR40.9G146300.v1.1	cellular organisms	1	100		LG16	13778826	13780438	Sphfalx16G081300.v1.1	Embryophyta	6	100
																																								contig_1157	5594	6253	Ddudresnayi_g3706.t1	Possible contamination or HGT	NA	27										Chr09	13149287	13154032	CepurR40.9G146400.v1.1	cellular organisms	1	100		LG16	13786296	13794390	Sphfalx16G081400.v1.1	cellular organisms	1	100
																																								contig_1157	6438	6776	Ddudresnayi_g3707.t1	cellular organisms	1	100										Chr09	13151697	13152062	CepurR40.9G146500.v1.1	Ceratodon purpureus	9	100		LG16	13795318	13797499	Sphfalx16G081500.v1.1	Bryophyta	7	100
																																								contig_1157	7221	9356	Ddudresnayi_g3708.t1	Possible contamination or HGT	NA	18										Chr09	13160765	13161837	CepurR40.9G146600.v1.1	cellular organisms	1	100		LG16	13826004	13830270	Sphfalx16G081600.v1.1	cellular organisms	1	100
																																								contig_1157	9581	10606	Ddudresnayi_g3709.t1	cellular organisms	1	81										Chr09	13162079	13165051	CepurR40.9G146700.v1.1	cellular organisms	1	100		LG16	13854976	13858812	Sphfalx16G081700.v1.1	Bryophyta	7	100
																																								contig_1157	10682	11245	Ddudresnayi_g3710.t1	Desmarestia dudresnayi	12	100										Chr09	13171630	13172936	CepurR40.9G146800.v1.1	cellular organisms	1	62		LG16	13860667	13868374	Sphfalx16G081800.v1.1	Eukaryota	2	100
																																								contig_1157	11274	12053	Ddudresnayi_g3711.t1	Possible contamination or HGT	NA	18										Chr09	13173963	13175204	CepurR40.9G146900.v1.1	Bryopsida	7	100		LG16	13872977	13881800	Sphfalx16G081900.v1.1	cellular organisms	1	100
																																								contig_1157	12391	14953	Ddudresnayi_g3712.t1	cellular organisms	1	36										Chr09	13175785	13177830	CepurR40.9G147000.v1.1	cellular organisms	1	62		LG16	13906588	13907903	Sphfalx16G082000.v1.1	Sphagnum angustifolium	8	100
																																								contig_1157	15208	15903	Ddudresnayi_g3713.t1	cellular organisms	1	63										Chr09	13178072	13178614	CepurR40.9G147100.v1.1	Ceratodon purpureus	9	100		LG16	13908032	13909723	Sphfalx16G082100.v1.1	Viridiplantae	3	100
																																								contig_1157	16926	17723	Ddudresnayi_g3714.t1	Desmarestia dudresnayi	12	100										Chr09	13179667	13180585	CepurR40.9G147200.v1.1	Ceratodon purpureus	9	100		LG16	13910862	13912661	Sphfalx16G082200.v1.1	Sphagnum angustifolium	8	100
																																								contig_1157	17995	18636	Ddudresnayi_g3715.t1	Possible contamination or HGT	NA	18										Chr09	13197084	13197680	CepurR40.9G147300.v1.1	Ceratodon purpureus	9	100		LG16	13912802	13914835	Sphfalx16G082300.v1.1	Embryophyta	6	100
																																								contig_1157	18900	19349	Ddudresnayi_g3716.t1	cellular organisms	1	36										Chr09	13197751	13199227	CepurR40.9G147400.v1.1	Ceratodon purpureus	9	100		LG16	13916212	13919257	Sphfalx16G082400.v1.1	cellular organisms	1	85
																																								contig_1157	19959	20276	Ddudresnayi_g3717.t1	Possible contamination or HGT	NA	9										Chr09	13202081	13202633	CepurR40.9G147500.v1.1	Ceratodon purpureus	9	100		LG16	13935785	13941499	Sphfalx16G082500.v1.1	Sphagnum angustifolium	8	100
																																								contig_1157	20786	24027	Ddudresnayi_g3718.t1	cellular organisms	1	45										Chr09	13237085	13239739	CepurR40.9G147600.v1.1	Eukaryota	2	100		LG16	13960809	13965609	Sphfalx16G082600.v1.1	Sphagnum angustifolium	8	100
																																								contig_1157	24160	25572	Ddudresnayi_g3719.t1	cellular organisms	1	36										Chr09	13259318	13263320	CepurR40.9G147700.v1.1	Viridiplantae	3	100		LG16	13988984	13995331	Sphfalx16G082700.v1.1	Bryophyta	7	100
																																								contig_1157	25642	25869	Ddudresnayi_g3720.t1	Possible contamination or HGT	NA	9										Chr09	13263590	13264059	CepurR40.9G147800.v1.1	Ceratodon purpureus	9	100		LG16	14016724	14020609	Sphfalx16G082800.v1.1	Bryophyta	7	100
																																								contig_1157	25884	26210	Ddudresnayi_g3721.t1	cellular organisms	1	63										Chr09	13264547	13265066	CepurR40.9G147900.v1.1	Ceratodon purpureus	9	100		LG16	14069624	14071225	Sphfalx16G082900.v1.1	cellular organisms	1	100
																																								contig_1157	26342	26779	Ddudresnayi_g3722.t1	cellular organisms	1	54										Chr09	13265748	13278282	CepurR40.9G148000.v1.1	cellular organisms	1	87		LG16	14122920	14126289	Sphfalx16G083000.v1.1	cellular organisms	1	100
																																								contig_1157	27269	28039	Ddudresnayi_g3723.t1	cellular organisms	1	81										Chr09	13281347	13291686	CepurR40.9G148100.v1.1	cellular organisms	1	75		LG16	14127773	14128978	Sphfalx16G083100.v1.1	Bryophyta	7	100
																																								contig_1157	28099	28545	Ddudresnayi_g3724.t1	Possible contamination or HGT	NA	18										Chr09	13291651	13295285	CepurR40.9G148200.v1.1	cellular organisms	1	100		LG16	14129632	14132334	Sphfalx16G083200.v1.1	cellular organisms	1	100
																																								contig_1157	28578	29435	Ddudresnayi_g3725.t1	Desmarestia dudresnayi	12	100										Chr09	13296758	13299375	CepurR40.9G148300.v1.1	cellular organisms	1	100		LG16	14138447	14140419	Sphfalx16G083300.v1.1	cellular organisms	1	85
																																								contig_1157	30196	30618	Ddudresnayi_g3726.t1	Desmarestia dudresnayi	12	100										Chr09	13302278	13305521	CepurR40.9G148400.v1.1	cellular organisms	1	87		LG16	14140506	14146950	Sphfalx16G083400.v1.1	Eukaryota	2	83
																																								contig_1157	30704	30991	Ddudresnayi_g3727.t1	Possible contamination or HGT	NA	9										Chr09	13364378	13365700	CepurR40.9G148500.v1.1	cellular organisms	1	100		LG16	14171676	14175843	Sphfalx16G083500.v1.1	cellular organisms	1	100
																																								contig_1157	31359	32645	Ddudresnayi_g3728.t1	Possible contamination or HGT	NA	18										Chr09	13366079	13366709	CepurR40.9G148600.v1.1	Embryophyta	6	100		LG16	14212303	14218073	Sphfalx16G083600.v1.1	Bryophyta	7	100
																																								contig_1157	32949	33377	Ddudresnayi_g3729.t1	cellular organisms	1	90										Chr09	13409365	13410084	CepurR40.9G148700.v1.1	Ceratodon purpureus	9	100		LG16	14220680	14221222	Sphfalx16G083700.v1.1	Sphagnum angustifolium	8	100
																																								contig_1157	33854	34129	Ddudresnayi_g3730.t1	Possible contamination or HGT	NA	9										Chr09	13411090	13412108	CepurR40.9G148800.v1.1	Ceratodon purpureus	9	100		LG16	14237117	14239676	Sphfalx16G083800.v1.1	cellular organisms	1	100
																																								contig_1157	34575	34916	Ddudresnayi_g3731.t1	cellular organisms	1	72										Chr09	13412528	13413259	CepurR40.9G148900.v1.1	Ceratodon purpureus	9	100		LG16	14258453	14270993	Sphfalx16G083900.v1.1	cellular organisms	1	100
																																								contig_1157	35074	35385	Ddudresnayi_g3732.t1	cellular organisms	1	63										Chr09	13446323	13447027	CepurR40.9G149000.v1.1	Ceratodon purpureus	9	100		LG16	14271083	14275564	Sphfalx16G084000.v1.1	cellular organisms	1	100
																																								contig_1157	35781	37768	Ddudresnayi_g3733.t1	cellular organisms	1	90										Chr09	13486108	13490206	CepurR40.9G149100.v1.1	Bryopsida	7	50		LG16	14276045	14278288	Sphfalx16G084100.v1.1	Eukaryota	2	100
																																								contig_1157	38322	39702	Ddudresnayi_g3734.t1	cellular organisms	1	72										Chr09	13493012	13494695	CepurR40.9G149200.v1.1	Streptophyta	4	100		LG16	14278510	14283541	Sphfalx16G084200.v1.1	cellular organisms	1	42
																																								contig_1157	39809	41008	Ddudresnayi_g3735.t1	Possible contamination or HGT	NA	27										Chr09	13503651	13507301	CepurR40.9G149300.v1.1	cellular organisms	1	100		LG16	14334630	14335928	Sphfalx16G084300.v1.1	cellular organisms	1	100
																																								contig_1157	41062	41574	Ddudresnayi_g3736.t1	cellular organisms	1	45										Chr09	13511524	13512014	CepurR40.9G149400.v1.1	Ceratodon purpureus	9	100		LG16	14336254	14336694	Sphfalx16G084400.v1.1	Sphagnum angustifolium	8	100
																																								contig_1157	42626	42886	Ddudresnayi_g3737.t1	Possible contamination or HGT	NA	9										Chr09	13512428	13514897	CepurR40.9G149500.v1.1	cellular organisms	1	87		LG16	14337125	14341566	Sphfalx16G084500.v1.1	cellular organisms	1	100
																																								contig_1157	43059	43640	Ddudresnayi_g3738.t1	Possible contamination or HGT	NA	9										Chr09	13514898	13517327	CepurR40.9G149600.v1.1	cellular organisms	1	87		LG16	14341447	14342195	Sphfalx16G084600.v1.1	Sphagnum angustifolium	8	100
																																								contig_1157	44733	45068	Ddudresnayi_g3739.t1	Possible contamination or HGT	NA	18										Chr09	13530983	13534599	CepurR40.9G149700.v1.1	cellular organisms	1	87		LG16	14351870	14352684	Sphfalx16G084700.v1.1	cellular organisms	1	71
																																								contig_1157	45089	47106	Ddudresnayi_g3740.t1	cellular organisms	1	100										Chr09	13534870	13535040	CepurR40.9G149800.v1.1	Ceratodon purpureus	9	100		LG16	14355994	14363169	Sphfalx16G084800.v1.1	cellular organisms	1	100
																																								contig_1157	47287	48672	Ddudresnayi_g3741.t1	cellular organisms	1	36										Chr09	13535517	13535885	CepurR40.9G149900.v1.1	Ceratodon purpureus	9	100		LG16	14372491	14372808	Sphfalx16G084900.v1.1	Sphagnum angustifolium	8	100
																																								contig_1157	48778	49491	Ddudresnayi_g3742.t1	cellular organisms	1	54										Chr09	13536092	13537836	CepurR40.9G150000.v1.1	Viridiplantae	3	83		LG16	14373830	14377687	Sphfalx16G085000.v1.1	cellular organisms	1	100
																																								contig_1157	49688	51145	Ddudresnayi_g3743.t1	cellular organisms	1	100										Chr09	13537952	13540338	CepurR40.9G150100.v1.1	Eukaryota	2	85		LG16	14377987	14379818	Sphfalx16G085100.v1.1	cellular organisms	1	85
																																								contig_1157	51276	54727	Ddudresnayi_g3744.t1	cellular organisms	1	45										Chr09	13540793	13544311	CepurR40.9G150200.v1.1	Streptophyta	4	100		LG16	14399102	14401829	Sphfalx16G085200.v1.1	Embryophyta	6	100
																																								contig_1157	54814	55875	Ddudresnayi_g3745.t1	cellular organisms	1	63										Chr09	13545273	13546074	CepurR40.9G150300.v1.1	Ceratodon purpureus	9	100		LG16	14403690	14404908	Sphfalx16G085300.v1.1	Eukaryota	2	100
																																								contig_1158	1	398	Ddudresnayi_g3746.t1	Possible contamination or HGT	NA	18										Chr09	13546976	13548313	CepurR40.9G150400.v1.1	cellular organisms	1	100		LG16	14426657	14428828	Sphfalx16G085400.v1.1	Eukaryota	2	50
																																								contig_1158	791	1759	Ddudresnayi_g3747.t1	cellular organisms	1	100										Chr09	13549249	13551612	CepurR40.9G150500.v1.1	cellular organisms	1	100		LG16	14432010	14438457	Sphfalx16G085500.v1.1	cellular organisms	1	100
																																								contig_1158	1955	2707	Ddudresnayi_g3748.t1	cellular organisms	1	81										Chr09	13552609	13555272	CepurR40.9G150600.v1.1	cellular organisms	1	87		LG16	14441322	14448519	Sphfalx16G085600.v1.1	Streptophytina	5	100
																																								contig_1158	2977	3756	Ddudresnayi_g3749.t1	cellular organisms	1	100										Chr09	13562741	13565386	CepurR40.9G150700.v1.1	cellular organisms	1	100		LG16	14451075	14456631	Sphfalx16G085700.v1.1	cellular organisms	1	100
																																								contig_1158	3786	4658	Ddudresnayi_g3750.t1	cellular organisms	1	100										Chr09	13566290	13568518	CepurR40.9G150800.v1.1	cellular organisms	1	100		LG16	14468102	14468576	Sphfalx16G085800.v1.1	Sphagnum angustifolium	8	100
																																								contig_1158	5290	6027	Ddudresnayi_g3751.t1	cellular organisms	1	45										Chr09	13571722	13579085	CepurR40.9G150900.v1.1	cellular organisms	1	100		LG16	14468347	14472352	Sphfalx16G085900.v1.1	Eukaryota	2	83
																																								contig_1158	6307	7056	Ddudresnayi_g3752.t1	cellular organisms	1	100										Chr09	13586205	13591203	CepurR40.9G151000.v1.1	cellular organisms	1	100		LG16	14476217	14483136	Sphfalx16G086000.v1.1	cellular organisms	1	85
																																								contig_1158	7182	8465	Ddudresnayi_g3753.t1	cellular organisms	1	100										Chr09	13625918	13626465	CepurR40.9G151100.v1.1	Ceratodon purpureus	9	100		LG16	14490738	14494843	Sphfalx16G086100.v1.1	Eukaryota	2	100
																																								contig_1158	8628	11648	Ddudresnayi_g3754.t1	cellular organisms	1	72										Chr09	13626493	13630215	CepurR40.9G151200.v1.1	Streptophytina	5	100		LG16	14497440	14505287	Sphfalx16G086200.v1.1	cellular organisms	1	100
																																								contig_1158	11798	13053	Ddudresnayi_g3755.t1	cellular organisms	1	72										Chr09	13630520	13635878	CepurR40.9G151300.v1.1	cellular organisms	1	100		LG16	14526418	14529740	Sphfalx16G086300.v1.1	cellular organisms	1	100
																																								contig_1158	13131	13634	Ddudresnayi_g3756.t1	cellular organisms	1	45										Chr09	13637992	13639367	CepurR40.9G151400.v1.1	Streptophyta	4	80		LG16	14546665	14550632	Sphfalx16G086400.v1.1	Embryophyta	6	100
																																								contig_1158	13734	14615	Ddudresnayi_g3757.t1	cellular organisms	1	81										Chr09	13639576	13640809	CepurR40.9G151500.v1.1	Bryopsida	7	100		LG16	14554624	14563232	Sphfalx16G086500.v1.1	cellular organisms	1	100
																																								contig_1158	14665	15844	Ddudresnayi_g3758.t1	cellular organisms	1	63										Chr09	13646564	13646863	CepurR40.9G151600.v1.1	Ceratodon purpureus	9	100		LG16	14566522	14575648	Sphfalx16G086600.v1.1	cellular organisms	1	71
																																								contig_1159	1	2321	Ddudresnayi_g3759.t1	cellular organisms	1	45										Chr09	13646895	13648087	CepurR40.9G151700.v1.1	Ceratodon purpureus	9	100		LG16	14596247	14596609	Sphfalx16G086700.v1.1	Sphagnum angustifolium	8	100
																																								contig_1160	150	1782	Ddudresnayi_g3827.t1	Possible contamination or HGT	NA	9										Chr09	13650227	13651091	CepurR40.9G151800.v1.1	Ceratodon purpureus	9	100		LG16	14599899	14602971	Sphfalx16G086800.v1.1	Eukaryota	2	83
																																								contig_1160	2045	3142	Ddudresnayi_g3828.t1	cellular organisms	1	36										Chr09	13651317	13655094	CepurR40.9G151900.v1.1	cellular organisms	1	100		LG16	14607613	14610960	Sphfalx16G086900.v1.1	cellular organisms	1	85
																																								contig_1160	3183	4186	Ddudresnayi_g3829.t1	cellular organisms	1	100										Chr09	13660210	13667445	CepurR40.9G152000.v1.1	cellular organisms	1	87		LG16	14611927	14615563	Sphfalx16G087000.v1.1	cellular organisms	1	100
																																								contig_1160	4468	5712	Ddudresnayi_g3830.t1	cellular organisms	1	100										Chr09	13699048	13702144	CepurR40.9G152100.v1.1	cellular organisms	1	75		LG16	14620792	14623966	Sphfalx16G087100.v1.1	Eukaryota	2	100
																																								contig_1160	5817	7052	Ddudresnayi_g3831.t1	cellular organisms	1	63										Chr09	13701475	13704188	CepurR40.9G152200.v1.1	cellular organisms	1	100		LG16	14645124	14649772	Sphfalx16G087200.v1.1	cellular organisms	1	100
																																								contig_1160	7198	7968	Ddudresnayi_g3832.t1	cellular organisms	1	63										Chr09	13704286	13704624	CepurR40.9G152300.v1.1	Ceratodon purpureus	9	100		LG16	14649773	14655193	Sphfalx16G087300.v1.1	cellular organisms	1	100
																																								contig_1160	8186	9433	Ddudresnayi_g3833.t1	cellular organisms	1	45										Chr09	13705307	13707171	CepurR40.9G152400.v1.1	cellular organisms	1	75		LG16	14661167	14663986	Sphfalx16G087400.v1.1	cellular organisms	1	100
																																								contig_1160	9814	11571	Ddudresnayi_g3834.t1	Possible contamination or HGT	NA	9										Chr09	13710608	13712425	CepurR40.9G152500.v1.1	cellular organisms	1	75		LG16	14695437	14700372	Sphfalx16G087500.v1.1	cellular organisms	1	100
																																								contig_1160	11622	13013	Ddudresnayi_g3835.t1	cellular organisms	1	45										Chr09	13712605	13714838	CepurR40.9G152600.v1.1	cellular organisms	1	75		LG16	14723886	14725545	Sphfalx16G087600.v1.1	Bryophyta	7	100
																																								contig_1160	13279	14535	Ddudresnayi_g3836.t1	cellular organisms	1	36										Chr09	13720349	13722239	CepurR40.9G152700.v1.1	cellular organisms	1	75		LG16	14725714	14726990	Sphfalx16G087700.v1.1	Embryophyta	6	100
																																								contig_1160	14763	16212	Ddudresnayi_g3837.t1	Possible contamination or HGT	NA	27										Chr09	13722240	13727497	CepurR40.9G152800.v1.1	cellular organisms	1	50		LG16	14727353	14738295	Sphfalx16G087800.v1.1	Eukaryota	2	83
																																								contig_1160	16226	20972	Ddudresnayi_g3838.t1	cellular organisms	1	100										Chr09	13730534	13733306	CepurR40.9G152900.v1.1	cellular organisms	1	75		LG16	14748458	14754173	Sphfalx16G087900.v1.1	cellular organisms	1	100
																																								contig_1160	21378	22859	Ddudresnayi_g3839.t1	cellular organisms	1	100										Chr09	13735012	13735717	CepurR40.9G153000.v1.1	Ceratodon purpureus	9	100		LG16	14798206	14802727	Sphfalx16G088000.v1.1	cellular organisms	1	100
																																								contig_1160	22871	24600	Ddudresnayi_g3840.t1	cellular organisms	1	100										Chr09	13736853	13739249	CepurR40.9G153100.v1.1	cellular organisms	1	100		LG16	14823480	14825538	Sphfalx16G088100.v1.1	cellular organisms	1	100
																																								contig_1160	24659	26407	Ddudresnayi_g3841.t1	cellular organisms	1	100										Chr09	13747651	13750088	CepurR40.9G153200.v1.1	cellular organisms	1	100		LG16	14843658	14845059	Sphfalx16G088200.v1.1	Embryophyta	6	100
																																								contig_1160	26701	27177	Ddudresnayi_g3842.t1	Possible contamination or HGT	NA	18										Chr09	13752162	13755077	CepurR40.9G153300.v1.1	cellular organisms	1	100		LG16	14875452	14876559	Sphfalx16G088300.v1.1	Embryophyta	6	100
																																								contig_1160	27249	29638	Ddudresnayi_g3843.t1	cellular organisms	1	100										Chr09	13791005	13793231	CepurR40.9G153400.v1.1	cellular organisms	1	87		LG16	14896354	14899380	Sphfalx16G088400.v1.1	Streptophyta	4	100
																																								contig_1160	29701	31185	Ddudresnayi_g3844.t1	Possible contamination or HGT	NA	18										Chr09	13796393	13796638	CepurR40.9G153500.v1.1	Ceratodon purpureus	9	100		LG16	14906615	14907008	Sphfalx16G088500.v1.1	Embryophyta	6	100
																																								contig_1160	31242	32060	Ddudresnayi_g3845.t1	cellular organisms	1	45										Chr09	13797009	13798299	CepurR40.9G153600.v1.1	Embryophyta	6	66		LG16	14928829	14931882	Sphfalx16G088600.v1.1	Embryophyta	6	100
																																								contig_1160	32100	33050	Ddudresnayi_g3846.t1	Possible contamination or HGT	NA	18										Chr09	13799943	13802686	CepurR40.9G153700.v1.1	cellular organisms	1	100		LG16	14945566	14948657	Sphfalx16G088700.v1.1	Embryophyta	6	100
																																								contig_1160	33420	34531	Ddudresnayi_g3847.t1	Possible contamination or HGT	NA	18										Chr09	13809338	13814803	CepurR40.9G153800.v1.1	Embryophyta	6	100		LG16	14956794	14959042	Sphfalx16G088800.v1.1	Embryophyta	6	100
																																								contig_1160	34543	35673	Ddudresnayi_g3848.t1	cellular organisms	1	63										Chr09	13815567	13816228	CepurR40.9G153900.v1.1	Ceratodon purpureus	9	100		LG16	14958640	14963526	Sphfalx16G088900.v1.1	cellular organisms	1	100
																																								contig_1160	35696	37168	Ddudresnayi_g3849.t1	cellular organisms	1	72										Chr09	13821632	13823172	CepurR40.9G154000.v1.1	cellular organisms	1	100		LG16	14963495	14965704	Sphfalx16G089000.v1.1	Eukaryota	2	83
																																								contig_1160	37340	38178	Ddudresnayi_g3850.t1	cellular organisms	1	81										Chr09	13837750	13838349	CepurR40.9G154100.v1.1	Ceratodon purpureus	9	100		LG16	14967378	14970981	Sphfalx16G089100.v1.1	cellular organisms	1	100
																																								contig_1160	38186	38656	Ddudresnayi_g3851.t1	cellular organisms	1	81										Chr09	13849182	13850232	CepurR40.9G154200.v1.1	Ceratodon purpureus	9	100		LG16	14996144	14999359	Sphfalx16G089200.v1.1	cellular organisms	1	100
																																								contig_1160	38757	39110	Ddudresnayi_g3852.t1	Possible contamination or HGT	NA	18										Chr09	13850997	13853177	CepurR40.9G154300.v1.1	Streptophyta	4	80		LG16	15000993	15002397	Sphfalx16G089300.v1.1	Embryophyta	6	100
																																								contig_1160	39287	40426	Ddudresnayi_g3853.t1	cellular organisms	1	100										Chr09	13861587	13865175	CepurR40.9G154400.v1.1	cellular organisms	1	100		LG16	15002398	15004355	Sphfalx16G089400.v1.1	cellular organisms	1	85
																																								contig_1160	40665	41078	Ddudresnayi_g3854.t1	Possible contamination or HGT	NA	18										Chr09	13865211	13865534	CepurR40.9G154500.v1.1	Ceratodon purpureus	9	100		LG16	15067512	15069679	Sphfalx16G089500.v1.1	cellular organisms	1	85
																																								contig_1160	41228	41936	Ddudresnayi_g3855.t1	Possible contamination or HGT	NA	18										Chr09	13866199	13869391	CepurR40.9G154600.v1.1	cellular organisms	1	100		LG16	15087126	15088701	Sphfalx16G089600.v1.1	cellular organisms	1	71
																																								contig_1160	42029	42871	Ddudresnayi_g3856.t1	cellular organisms	1	36										Chr09	13873136	13876380	CepurR40.9G154700.v1.1	Bryopsida	7	100		LG16	15098057	15099616	Sphfalx16G089700.v1.1	cellular organisms	1	71
																																								contig_1160	43120	43374	Ddudresnayi_g3857.t1	Possible contamination or HGT	NA	9										Chr09	13876982	13877350	CepurR40.9G154800.v1.1	Ceratodon purpureus	9	100		LG16	15116086	15120294	Sphfalx16G089800.v1.1	cellular organisms	1	71
																																								contig_1160	43383	43836	Ddudresnayi_g3858.t1	Desmarestia dudresnayi	12	100										Chr09	13938029	13942394	CepurR40.9G154900.v1.1	cellular organisms	1	100		LG16	15121336	15126776	Sphfalx16G089900.v1.1	cellular organisms	1	100
																																								contig_1160	44481	45761	Ddudresnayi_g3859.t1	cellular organisms	1	100										Chr09	13950326	13953138	CepurR40.9G155000.v1.1	Embryophyta	6	100		LG16	15128539	15133191	Sphfalx16G090000.v1.1	cellular organisms	1	100
																																								contig_1160	46230	48251	Ddudresnayi_g3860.t1	Possible contamination or HGT	NA	27										Chr09	13961047	13965035	CepurR40.9G155100.v1.1	cellular organisms	1	100		LG16	15138880	15143063	Sphfalx16G090100.v1.1	cellular organisms	1	71
																																								contig_1160	48466	49184	Ddudresnayi_g3861.t1	cellular organisms	1	45										Chr09	13962013	13962796	CepurR40.9G155200.v1.1	Ceratodon purpureus	9	100		LG16	15145160	15148425	Sphfalx16G090200.v1.1	cellular organisms	1	71
																																								contig_1160	49208	50180	Ddudresnayi_g3862.t1	Possible contamination or HGT	NA	27										Chr09	13966180	13968838	CepurR40.9G155300.v1.1	cellular organisms	1	100		LG16	15149975	15153686	Sphfalx16G090300.v1.1	Bryophyta	7	100
																																								contig_1161	1703	2059	Ddudresnayi_g3863.t1	cellular organisms	1	54										Chr09	13973151	13976998	CepurR40.9G155400.v1.1	cellular organisms	1	100		LG16	15170210	15173582	Sphfalx16G090400.v1.1	cellular organisms	1	100
																																								contig_1161	5309	7300	Ddudresnayi_g3864.t1	cellular organisms	1	54										Chr09	13990715	13996079	CepurR40.9G155500.v1.1	Embryophyta	6	33		LG16	15193999	15194937	Sphfalx16G090500.v1.1	Streptophyta	4	100
																																								contig_1161	7312	7737	Ddudresnayi_g3865.t1	cellular organisms	1	36										Chr09	14007902	14010702	CepurR40.9G155600.v1.1	cellular organisms	1	100		LG16	15211692	15215839	Sphfalx16G090600.v1.1	cellular organisms	1	100
																																								contig_1161	7846	9285	Ddudresnayi_g3866.t1	cellular organisms	1	90										Chr09	14085028	14085382	CepurR40.9G155700.v1.1	Ceratodon purpureus	9	100		LG16	15220507	15225247	Sphfalx16G090700.v1.1	cellular organisms	1	100
																																								contig_1161	10005	11894	Ddudresnayi_g3867.t1	cellular organisms	1	54										Chr09	14086521	14086856	CepurR40.9G155800.v1.1	Eukaryota	2	57		LG16	15239594	15246507	Sphfalx16G090800.v1.1	cellular organisms	1	100
																																								contig_1161	14653	15159	Ddudresnayi_g3868.t1	cellular organisms	1	100										Chr09	14091699	14092040	CepurR40.9G155900.v1.1	Ceratodon purpureus	9	100		LG16	15291657	15297508	Sphfalx16G090900.v1.1	cellular organisms	1	100
																																								contig_1161	15300	16067	Ddudresnayi_g3869.t1	cellular organisms	1	36										Chr09	14093147	14094793	CepurR40.9G156000.v1.1	Embryophyta	6	100		LG16	15307864	15311022	Sphfalx16G091000.v1.1	cellular organisms	1	100
																																								contig_1161	17594	19485	Ddudresnayi_g3870.t1	cellular organisms	1	54										Chr09	14095094	14095835	CepurR40.9G156100.v1.1	Bryopsida	7	100		LG16	15323347	15325117	Sphfalx16G091100.v1.1	cellular organisms	1	100
																																								contig_1162	5141	5947	Ddudresnayi_g3871.t1	cellular organisms	1	90										Chr09	14099062	14102457	CepurR40.9G156200.v1.1	Embryophyta	6	100		LG16	15333283	15337111	Sphfalx16G091200.v1.1	cellular organisms	1	100
																																								contig_1162	12070	12774	Ddudresnayi_g3872.t1	Possible contamination or HGT	NA	9										Chr09	14119398	14127043	CepurR40.9G156300.v1.1	cellular organisms	1	100		LG16	15356273	15360851	Sphfalx16G091300.v1.1	Eukaryota	2	83
																																								contig_1162	13940	24401	Ddudresnayi_g3873.t1	cellular organisms	1	45										Chr09	14127540	14131645	CepurR40.9G156400.v1.1	cellular organisms	1	100		LG16	15365731	15368091	Sphfalx16G091400.v1.1	cellular organisms	1	100
																																								contig_1162	24852	25217	Ddudresnayi_g3874.t1	Possible contamination or HGT	NA	9										Chr09	14153982	14157405	CepurR40.9G156500.v1.1	cellular organisms	1	100		LG16	15389939	15391818	Sphfalx16G091500.v1.1	cellular organisms	1	100
																																								contig_1162	25670	26290	Ddudresnayi_g3875.t1	Possible contamination or HGT	NA	18										Chr09	14161510	14161689	CepurR40.9G156600.v1.1	Ceratodon purpureus	9	100		LG16	15391872	15395310	Sphfalx16G091600.v1.1	Eukaryota	2	100
																																								contig_1162	26754	39689	Ddudresnayi_g3876.t1	cellular organisms	1	100										Chr09	14162234	14165241	CepurR40.9G156700.v1.1	Eukaryota	2	100		LG16	15396578	15398700	Sphfalx16G091700.v1.1	Embryophyta	6	100
																																								contig_1162	41475	43217	Ddudresnayi_g3877.t1	cellular organisms	1	45										Chr09	14164619	14165056	CepurR40.9G156800.v1.1	Ceratodon purpureus	9	100		LG16	15405418	15410438	Sphfalx16G091800.v1.1	Sphagnum angustifolium	8	100
																																								contig_1162	43277	44554	Ddudresnayi_g3878.t1	cellular organisms	1	63										Chr09	14168616	14168985	CepurR40.9G156900.v1.1	Ceratodon purpureus	9	100		LG16	15435610	15441252	Sphfalx16G091900.v1.1	Sphagnum angustifolium	8	100
																																								contig_1162	45424	46014	Ddudresnayi_g3879.t1	Possible contamination or HGT	NA	27										Chr09	14181406	14203351	CepurR40.9G157000.v1.1	cellular organisms	1	100		LG16	15450513	15453918	Sphfalx16G092000.v1.1	Eukaryota	2	100
																																								contig_1162	47803	48285	Ddudresnayi_g3880.t1	Possible contamination or HGT	NA	18										Chr09	14207031	14209189	CepurR40.9G157100.v1.1	Bryopsida	7	50		LG16	15468693	15473224	Sphfalx16G092100.v1.1	Sphagnum angustifolium	8	100
																																								contig_1163	17	331	Ddudresnayi_g3881.t1	Possible contamination or HGT	NA	9										Chr09	14209611	14216476	CepurR40.9G157200.v1.1	cellular organisms	1	100		LG16	15477814	15480665	Sphfalx16G092200.v1.1	cellular organisms	1	100
																																								contig_1163	452	790	Ddudresnayi_g3882.t1	Desmarestia dudresnayi	12	100										Chr09	14217113	14222121	CepurR40.9G157300.v1.1	cellular organisms	1	100		LG16	15480717	15483961	Sphfalx16G092300.v1.1	Sphagnum angustifolium	8	100
																																								contig_1163	923	2408	Ddudresnayi_g3883.t1	Desmarestia dudresnayi	12	100										Chr09	14224418	14225020	CepurR40.9G157400.v1.1	Eukaryota	2	42		LG16	15490439	15495813	Sphfalx16G092400.v1.1	Sphagnum angustifolium	8	100
																																								contig_1163	2488	3058	Ddudresnayi_g3884.t1	cellular organisms	1	72										Chr09	14225051	14227365	CepurR40.9G157500.v1.1	cellular organisms	1	100		LG16	15507976	15508574	Sphfalx16G092500.v1.1	Embryophyta	6	100
																																								contig_1163	3265	4743	Ddudresnayi_g3885.t1	cellular organisms	1	36										Chr09	14226894	14230242	CepurR40.9G157600.v1.1	cellular organisms	1	100		LG16	15509933	15510739	Sphfalx16G092600.v1.1	Sphagnum angustifolium	8	100
																																								contig_1163	5605	5946	Ddudresnayi_g3886.t1	cellular organisms	1	54										Chr09	14232953	14236726	CepurR40.9G157700.v1.1	cellular organisms	1	100		LG16	15524576	15525783	Sphfalx16G092700.v1.1	cellular organisms	1	100
																																								contig_1163	5978	6496	Ddudresnayi_g3887.t1	Possible contamination or HGT	NA	18										Chr09	14238231	14239067	CepurR40.9G157800.v1.1	Ceratodon purpureus	9	100		LG16	15527694	15532048	Sphfalx16G092800.v1.1	Bryophyta	7	100
																																								contig_1163	6707	7066	Ddudresnayi_g3888.t1	cellular organisms	1	36										Chr09	14240121	14242548	CepurR40.9G157900.v1.1	cellular organisms	1	100		LG16	15542533	15547645	Sphfalx16G092900.v1.1	Bryophyta	7	100
																																								contig_1163	7107	7901	Ddudresnayi_g3889.t1	cellular organisms	1	100										Chr09	14295562	14298483	CepurR40.9G158000.v1.1	cellular organisms	1	100		LG16	15557223	15559819	Sphfalx16G093000.v1.1	Bryophyta	7	100
																																								contig_1163	8260	8928	Ddudresnayi_g3890.t1	cellular organisms	1	100										Chr09	14300469	14303019	CepurR40.9G158100.v1.1	cellular organisms	1	100		LG16	15575496	15581266	Sphfalx16G093100.v1.1	cellular organisms	1	85
																																								contig_1163	9217	9882	Ddudresnayi_g3891.t1	cellular organisms	1	63										Chr09	14310306	14313193	CepurR40.9G158200.v1.1	Eukaryota	2	100		LG16	15581053	15589799	Sphfalx16G093200.v1.1	cellular organisms	1	100
																																								contig_1163	10568	11839	Ddudresnayi_g3892.t1	cellular organisms	1	100										Chr09	14332000	14332644	CepurR40.9G158300.v1.1	Ceratodon purpureus	9	100		LG16	15597424	15601000	Sphfalx16G093300.v1.1	cellular organisms	1	100
																																								contig_1163	11978	12697	Ddudresnayi_g3893.t1	cellular organisms	1	100										Chr09	14340466	14342081	CepurR40.9G158400.v1.1	cellular organisms	1	100		LG16	15617184	15618852	Sphfalx16G093400.v1.1	cellular organisms	1	85
																																								contig_1163	12775	13392	Ddudresnayi_g3894.t1	cellular organisms	1	100										Chr09	14346167	14347210	CepurR40.9G158500.v1.1	Ceratodon purpureus	9	100		LG16	15664443	15668256	Sphfalx16G093500.v1.1	cellular organisms	1	100
																																								contig_1163	13467	15008	Ddudresnayi_g3895.t1	cellular organisms	1	90										Chr09	14347211	14349070	CepurR40.9G158600.v1.1	Eukaryota	2	85		LG16	15684708	15685729	Sphfalx16G093600.v1.1	cellular organisms	1	57
																																								contig_1163	15251	16738	Ddudresnayi_g3896.t1	cellular organisms	1	100										Chr09	14358193	14363858	CepurR40.9G158700.v1.1	Eukaryota	2	100		LG16	15688912	15689963	Sphfalx16G093700.v1.1	Eukaryota	2	50
																																								contig_1163	17094	17297	Ddudresnayi_g3897.t1	cellular organisms	1	100										Chr09	14364846	14366523	CepurR40.9G158800.v1.1	cellular organisms	1	100		LG16	15695803	15697211	Sphfalx16G093800.v1.1	cellular organisms	1	57
																																								contig_1163	17308	17748	Ddudresnayi_g3898.t1	cellular organisms	1	100										Chr09	14373538	14373952	CepurR40.9G158900.v1.1	Ceratodon purpureus	9	100		LG16	15709091	15716038	Sphfalx16G093900.v1.1	cellular organisms	1	100
																																								contig_1163	17805	18578	Ddudresnayi_g3899.t1	cellular organisms	1	100										Chr09	14374413	14376960	CepurR40.9G159000.v1.1	cellular organisms	1	100		LG16	15730489	15733572	Sphfalx16G094000.v1.1	cellular organisms	1	100
																																								contig_1163	18679	18966	Ddudresnayi_g3900.t1	cellular organisms	1	72										Chr09	14409854	14414764	CepurR40.9G159100.v1.1	cellular organisms	1	100		LG16	15736489	15740056	Sphfalx16G094100.v1.1	Embryophyta	6	100
																																								contig_1163	19128	20680	Ddudresnayi_g3901.t1	cellular organisms	1	81										Chr09	14423635	14423961	CepurR40.9G159200.v1.1	Ceratodon purpureus	9	100		LG16	15740824	15745042	Sphfalx16G094200.v1.1	cellular organisms	1	100
																																								contig_1163	20970	21707	Ddudresnayi_g3902.t1	cellular organisms	1	100										Chr09	14424259	14424672	CepurR40.9G159300.v1.1	Possible contamination or HGT	NA	12		LG16	15745080	15749266	Sphfalx16G094300.v1.1	Bryophyta	7	100
																																								contig_1163	21758	22924	Ddudresnayi_g3903.t1	cellular organisms	1	81										Chr09	14431609	14433490	CepurR40.9G159400.v1.1	Viridiplantae	3	100		LG16	15749751	15753982	Sphfalx16G094400.v1.1	Streptophyta	4	100
																																								contig_1163	22957	24318	Ddudresnayi_g3904.t1	Possible contamination or HGT	NA	18										Chr09	14433864	14436204	CepurR40.9G159500.v1.1	Eukaryota	2	100		LG16	15753616	15756816	Sphfalx16G094500.v1.1	cellular organisms	1	100
																																								contig_1163	24612	25130	Ddudresnayi_g3905.t1	Desmarestia dudresnayi	12	100										Chr09	14435859	14438084	CepurR40.9G159600.v1.1	Embryophyta	6	100		LG16	15755823	15761982	Sphfalx16G094600.v1.1	cellular organisms	1	100
																																								contig_1163	25157	25864	Ddudresnayi_g3906.t1	cellular organisms	1	45										Chr09	14439594	14440568	CepurR40.9G159700.v1.1	Ceratodon purpureus	9	100		LG16	15762034	15768316	Sphfalx16G094700.v1.1	cellular organisms	1	100
																																								contig_1163	26152	27186	Ddudresnayi_g3907.t1	cellular organisms	1	81										Chr09	14447009	14448663	CepurR40.9G159800.v1.1	Bryopsida	7	100		LG16	15767778	15774095	Sphfalx16G094800.v1.1	cellular organisms	1	100
																																								contig_1163	27194	28075	Ddudresnayi_g3908.t1	cellular organisms	1	90										Chr09	14455597	14458024	CepurR40.9G159900.v1.1	cellular organisms	1	100		LG16	15784680	15788553	Sphfalx16G094900.v1.1	cellular organisms	1	100
																																								contig_1163	28266	30883	Ddudresnayi_g3909.t1	cellular organisms	1	100										Chr09	14457678	14462297	CepurR40.9G160000.v1.1	cellular organisms	1	100		LG16	15788288	15792213	Sphfalx16G095000.v1.1	cellular organisms	1	100
																																								contig_1163	30970	31398	Ddudresnayi_g3910.t1	cellular organisms	1	100										Chr09	14463022	14463234	CepurR40.9G160100.v1.1	Ceratodon purpureus	9	100		LG16	15796882	15800107	Sphfalx16G095100.v1.1	cellular organisms	1	100
																																								contig_1163	31744	32532	Ddudresnayi_g3911.t1	cellular organisms	1	100										Chr09	14474995	14476268	CepurR40.9G160200.v1.1	cellular organisms	1	87		LG16	15804583	15807293	Sphfalx16G095200.v1.1	cellular organisms	1	100
																																								contig_1163	32608	33147	Ddudresnayi_g3912.t1	cellular organisms	1	90										Chr09	14488744	14490563	CepurR40.9G160300.v1.1	Bryopsida	7	100		LG16	15820965	15825662	Sphfalx16G095300.v1.1	Eukaryota	2	83
																																								contig_1163	33454	35139	Ddudresnayi_g3913.t1	cellular organisms	1	100										Chr09	14501246	14502887	CepurR40.9G160400.v1.1	Ceratodon purpureus	9	100		LG16	15849853	15850509	Sphfalx16G095400.v1.1	Sphagnum angustifolium	8	100
																																								contig_1163	35219	36190	Ddudresnayi_g3914.t1	cellular organisms	1	72										Chr09	14503142	14507204	CepurR40.9G160500.v1.1	cellular organisms	1	87		LG16	15851417	15854547	Sphfalx16G095500.v1.1	cellular organisms	1	100
																																								contig_1163	36820	37458	Ddudresnayi_g3915.t1	Possible contamination or HGT	NA	18										Chr09	14508793	14510972	CepurR40.9G160600.v1.1	cellular organisms	1	100		LG16	15864668	15869963	Sphfalx16G095600.v1.1	cellular organisms	1	100
																																								contig_1163	37703	38683	Ddudresnayi_g3916.t1	cellular organisms	1	54										Chr09	14513839	14519531	CepurR40.9G160700.v1.1	Streptophyta	4	80		LG16	15872238	15875544	Sphfalx16G095700.v1.1	cellular organisms	1	100
																																								contig_1163	38749	39576	Ddudresnayi_g3917.t1	cellular organisms	1	45										Chr09	14519976	14520399	CepurR40.9G160800.v1.1	Ceratodon purpureus	9	100		LG16	15875847	15879556	Sphfalx16G095800.v1.1	cellular organisms	1	100
																																								contig_1163	39725	40981	Ddudresnayi_g3918.t1	cellular organisms	1	100										Chr09	14522108	14523713	CepurR40.9G160900.v1.1	Viridiplantae	3	66		LG16	15878608	15884649	Sphfalx16G095900.v1.1	cellular organisms	1	100
																																								contig_1163	41136	41372	Ddudresnayi_g3919.t1	cellular organisms	1	100										Chr09	14530375	14533418	CepurR40.9G161000.v1.1	cellular organisms	1	100		LG16	15890256	15895049	Sphfalx16G096000.v1.1	Streptophytina	5	100
																																								contig_1163	41488	42231	Ddudresnayi_g3920.t1	cellular organisms	1	100										Chr09	14533612	14539028	CepurR40.9G161100.v1.1	cellular organisms	1	100		LG16	15968641	15974149	Sphfalx16G096100.v1.1	Embryophyta	6	100
																																								contig_1163	42265	43200	Ddudresnayi_g3921.t1	cellular organisms	1	100										Chr09	14545665	14548050	CepurR40.9G161200.v1.1	cellular organisms	1	100		LG16	16017323	16022792	Sphfalx16G096200.v1.1	Embryophyta	6	100
																																								contig_1163	43334	44734	Ddudresnayi_g3922.t1	cellular organisms	1	72										Chr09	14551180	14562986	CepurR40.9G161300.v1.1	cellular organisms	1	100		LG16	16058250	16063995	Sphfalx16G096300.v1.1	Streptophyta	4	100
																																								contig_1163	44835	46010	Ddudresnayi_g3923.t1	cellular organisms	1	100										Chr09	14563005	14565245	CepurR40.9G161400.v1.1	cellular organisms	1	75		LG16	16069013	16073450	Sphfalx16G096400.v1.1	cellular organisms	1	100
																																								contig_1163	46190	49393	Ddudresnayi_g3924.t1	cellular organisms	1	45										Chr09	14565718	14568578	CepurR40.9G161500.v1.1	cellular organisms	1	100		LG16	16104147	16107342	Sphfalx16G096500.v1.1	Streptophyta	4	50
																																								contig_1163	49718	50077	Ddudresnayi_g3925.t1	cellular organisms	1	54										Chr09	14570258	14570467	CepurR40.9G161600.v1.1	cellular organisms	1	50		LG16	16107562	16110565	Sphfalx16G096600.v1.1	cellular organisms	1	71
																																								contig_1163	50337	50984	Ddudresnayi_g3926.t1	cellular organisms	1	63										Chr09	14570845	14574864	CepurR40.9G161700.v1.1	cellular organisms	1	100		LG16	16127975	16128930	Sphfalx16G096700.v1.1	cellular organisms	1	100
																																								contig_1163	51072	52118	Ddudresnayi_g3927.t1	Possible contamination or HGT	NA	18										Chr09	14582232	14585121	CepurR40.9G161800.v1.1	cellular organisms	1	100		LG16	16141962	16145642	Sphfalx16G096800.v1.1	cellular organisms	1	100
																																								contig_1163	52298	52774	Ddudresnayi_g3928.t1	cellular organisms	1	36										Chr09	14595654	14596849	CepurR40.9G161900.v1.1	Ceratodon purpureus	9	100		LG16	16146511	16147973	Sphfalx16G096900.v1.1	Viridiplantae	3	100
																																								contig_1163	52801	54974	Ddudresnayi_g3929.t1	cellular organisms	1	100										Chr09	14602928	14605089	CepurR40.9G162000.v1.1	Embryophyta	6	100		LG16	16151552	16155897	Sphfalx16G097000.v1.1	Streptophyta	4	75
																																								contig_1163	55105	57783	Ddudresnayi_g3930.t1	cellular organisms	1	100										Chr09	14681852	14684926	CepurR40.9G162100.v1.1	cellular organisms	1	87		LG16	16159778	16163724	Sphfalx16G097100.v1.1	Eukaryota	2	100
																																								contig_1163	57865	60373	Ddudresnayi_g3931.t1	cellular organisms	1	63										Chr09	14684450	14688838	CepurR40.9G162200.v1.1	cellular organisms	1	100		LG16	16164935	16166899	Sphfalx16G097200.v1.1	cellular organisms	1	100
																																								contig_1163	60413	61183	Ddudresnayi_g3932.t1	cellular organisms	1	63										Chr09	14690393	14693767	CepurR40.9G162300.v1.1	cellular organisms	1	100		LG16	16170564	16174945	Sphfalx16G097300.v1.1	cellular organisms	1	85
																																								contig_1163	61502	63602	Ddudresnayi_g3933.t1	cellular organisms	1	72										Chr09	14694018	14694125	CepurR40.9G162400.v1.1	Ceratodon purpureus	9	100		LG16	16217646	16217969	Sphfalx16G097400.v1.1	Possible contamination or HGT	NA	25
																																								contig_1163	63745	64743	Ddudresnayi_g3934.t1	cellular organisms	1	36										Chr09	14697420	14705656	CepurR40.9G162500.v1.1	cellular organisms	1	100		LG16	16234713	16237244	Sphfalx16G097500.v1.1	Sphagnum angustifolium	8	100
																																								contig_1163	64787	65710	Ddudresnayi_g3935.t1	cellular organisms	1	36										Chr09	14720228	14720904	CepurR40.9G162600.v1.1	Ceratodon purpureus	9	100		LG16	16237814	16238818	Sphfalx16G097600.v1.1	Sphagnum angustifolium	8	100
																																								contig_1163	65744	66542	Ddudresnayi_g3936.t1	Possible contamination or HGT	NA	18										Chr09	14721140	14727215	CepurR40.9G162700.v1.1	cellular organisms	1	100		LG16	16259654	16263614	Sphfalx16G097700.v1.1	Embryophyta	6	100
																																								contig_1163	66668	67335	Ddudresnayi_g3937.t1	cellular organisms	1	63										Chr09	14741890	14742315	CepurR40.9G162800.v1.1	Ceratodon purpureus	9	100		LG16	16294110	16300065	Sphfalx16G097800.v1.1	cellular organisms	1	100
																																								contig_1163	67443	67937	Ddudresnayi_g3938.t1	cellular organisms	1	100										Chr09	14742990	14744738	CepurR40.9G162900.v1.1	Bryopsida	7	50		LG16	16300030	16303948	Sphfalx16G097900.v1.1	cellular organisms	1	100
																																								contig_1163	68015	69643	Ddudresnayi_g3939.t1	cellular organisms	1	100										Chr09	14746795	14748301	CepurR40.9G163000.v1.1	Ceratodon purpureus	9	100		LG16	16308624	16312628	Sphfalx16G098000.v1.1	cellular organisms	1	100
																																								contig_1163	69922	71010	Ddudresnayi_g3940.t1	cellular organisms	1	36										Chr09	14748517	14751007	CepurR40.9G163100.v1.1	cellular organisms	1	87		LG16	16320147	16324613	Sphfalx16G098100.v1.1	cellular organisms	1	100
																																								contig_1163	71598	71834	Ddudresnayi_g3941.t1	cellular organisms	1	54										Chr09	14751008	14752752	CepurR40.9G163200.v1.1	cellular organisms	1	50		LG16	16326919	16332794	Sphfalx16G098200.v1.1	cellular organisms	1	57
																																								contig_1163	71858	73231	Ddudresnayi_g3942.t1	cellular organisms	1	54										Chr09	14756820	14762933	CepurR40.9G163300.v1.1	cellular organisms	1	100		LG16	16338095	16342811	Sphfalx16G098300.v1.1	Streptophyta	4	75
																																								contig_1163	73664	74647	Ddudresnayi_g3943.t1	cellular organisms	1	54										Chr09	14763872	14767997	CepurR40.9G163400.v1.1	Streptophyta	4	100		LG16	16351407	16353436	Sphfalx16G098400.v1.1	Embryophyta	6	100
																																								contig_1163	75022	75594	Ddudresnayi_g3944.t1	Desmarestia dudresnayi	12	100										Chr09	14781064	14781809	CepurR40.9G163500.v1.1	Ceratodon purpureus	9	100		LG16	16363214	16368098	Sphfalx16G098500.v1.1	cellular organisms	1	100
																																								contig_1163	76480	77352	Ddudresnayi_g3945.t1	cellular organisms	1	63										Chr09	14795298	14798135	CepurR40.9G163600.v1.1	cellular organisms	1	50		LG16	16368122	16374420	Sphfalx16G098600.v1.1	Embryophyta	6	100
																																								contig_1163	77415	78032	Ddudresnayi_g3946.t1	cellular organisms	1	54										Chr09	14802821	14805934	CepurR40.9G163700.v1.1	cellular organisms	1	62		LG16	16376777	16382974	Sphfalx16G098700.v1.1	cellular organisms	1	100
																																								contig_1163	78102	79148	Ddudresnayi_g3947.t1	cellular organisms	1	63										Chr09	14813530	14815161	CepurR40.9G163800.v1.1	Embryophyta	6	100		LG16	16383690	16393117	Sphfalx16G098800.v1.1	cellular organisms	1	100
																																								contig_1163	79423	79860	Ddudresnayi_g3948.t1	cellular organisms	1	54										Chr09	14830860	14831188	CepurR40.9G163900.v1.1	Ceratodon purpureus	9	100		LG16	16399570	16406157	Sphfalx16G098900.v1.1	cellular organisms	1	100
																																								contig_1163	80363	82729	Ddudresnayi_g3949.t1	cellular organisms	1	100										Chr09	14832935	14833811	CepurR40.9G164000.v1.1	Embryophyta	6	100		LG16	16407503	16410739	Sphfalx16G099000.v1.1	cellular organisms	1	85
																																								contig_1163	83796	84491	Ddudresnayi_g3950.t1	cellular organisms	1	100										Chr09	14838103	14840571	CepurR40.9G164100.v1.1	Dicranidae	8	100		LG16	16430250	16431542	Sphfalx16G099100.v1.1	Sphagnum angustifolium	8	100
																																								contig_1163	84729	85565	Ddudresnayi_g3951.t1	cellular organisms	1	100										Chr09	14850060	14853528	CepurR40.9G164200.v1.1	cellular organisms	1	100		LG16	16432606	16434933	Sphfalx16G099200.v1.1	cellular organisms	1	100
																																								contig_1163	85837	86664	Ddudresnayi_g3952.t1	cellular organisms	1	54										Chr09	14854612	14856738	CepurR40.9G164300.v1.1	cellular organisms	1	75		LG16	16435375	16439017	Sphfalx16G099300.v1.1	cellular organisms	1	100
																																								contig_1163	86676	88391	Ddudresnayi_g3953.t1	cellular organisms	1	100										Chr09	14857163	14859428	CepurR40.9G164400.v1.1	Eukaryota	2	85		LG16	16438238	16441269	Sphfalx16G099400.v1.1	cellular organisms	1	57
																																								contig_1163	88699	89256	Ddudresnayi_g3954.t1	Possible contamination or HGT	NA	9										Chr09	14859447	14862740	CepurR40.9G164500.v1.1	cellular organisms	1	100		LG16	16458070	16464128	Sphfalx16G099500.v1.1	Streptophyta	4	100
																																								contig_1163	89343	89816	Ddudresnayi_g3955.t1	Possible contamination or HGT	NA	27										Chr09	14862511	14864464	CepurR40.9G164600.v1.1	Ceratodon purpureus	9	100		LG16	16465398	16466045	Sphfalx16G099600.v1.1	Embryophyta	6	100
																																								contig_1163	90298	91218	Ddudresnayi_g3956.t1	cellular organisms	1	36										Chr09	14864816	14868339	CepurR40.9G164700.v1.1	cellular organisms	1	100		LG16	16467795	16472435	Sphfalx16G099700.v1.1	cellular organisms	1	100
																																								contig_1163	91562	93754	Ddudresnayi_g3957.t1	cellular organisms	1	100										Chr09	14875297	14875803	CepurR40.9G164800.v1.1	Ceratodon purpureus	9	100		LG16	16473300	16477611	Sphfalx16G099800.v1.1	cellular organisms	1	100
																																								contig_1163	93903	94481	Ddudresnayi_g3958.t1	cellular organisms	1	63										Chr09	14892905	14895863	CepurR40.9G164900.v1.1	cellular organisms	1	75		LG16	16476884	16481667	Sphfalx16G099900.v1.1	cellular organisms	1	100
																																								contig_1163	94562	94765	Ddudresnayi_g3959.t1	Possible contamination or HGT	NA	9										Chr09	14896690	14898538	CepurR40.9G165000.v1.1	cellular organisms	1	100		LG16	16483041	16484765	Sphfalx16G100000.v1.1	Sphagnum angustifolium	8	100
																																								contig_1163	95020	95442	Ddudresnayi_g3960.t1	Possible contamination or HGT	NA	9										Chr09	14909418	14911837	CepurR40.9G165100.v1.1	Embryophyta	6	100		LG16	16508371	16511624	Sphfalx16G100100.v1.1	Streptophyta	4	75
																																								contig_1163	95561	96910	Ddudresnayi_g3961.t1	cellular organisms	1	100										Chr09	14912858	14916950	CepurR40.9G165200.v1.1	cellular organisms	1	100		LG16	16511724	16513272	Sphfalx16G100200.v1.1	Sphagnum angustifolium	8	100
																																								contig_1163	97780	101061	Ddudresnayi_g3962.t1	cellular organisms	1	100										Chr09	14918254	14921655	CepurR40.9G165300.v1.1	Bryopsida	7	50		LG16	16515627	16521057	Sphfalx16G100300.v1.1	Eukaryota	2	50
																																								contig_1163	101124	101471	Ddudresnayi_g3963.t1	cellular organisms	1	45										Chr09	14936624	14937632	CepurR40.9G165400.v1.1	Ceratodon purpureus	9	100		LG16	16521416	16522465	Sphfalx16G100400.v1.1	Sphagnum angustifolium	8	100
																																								contig_1163	101727	102221	Ddudresnayi_g3964.t1	cellular organisms	1	90										Chr09	14937633	14943273	CepurR40.9G165500.v1.1	Embryophyta	6	100		LG16	16523284	16526992	Sphfalx16G100500.v1.1	cellular organisms	1	100
																																								contig_1163	102262	102570	Ddudresnayi_g3965.t1	cellular organisms	1	54										Chr09	14967718	14971211	CepurR40.9G165600.v1.1	Embryophyta	6	100		LG16	16529951	16533077	Sphfalx16G100600.v1.1	cellular organisms	1	100
																																								contig_1163	102622	103029	Ddudresnayi_g3966.t1	Possible contamination or HGT	NA	9										Chr09	14971609	14973324	CepurR40.9G165700.v1.1	cellular organisms	1	50		LG16	16548818	16550822	Sphfalx16G100700.v1.1	cellular organisms	1	100
																																								contig_1163	103223	104227	Ddudresnayi_g3967.t1	cellular organisms	1	63										Chr09	14977326	14979520	CepurR40.9G165800.v1.1	cellular organisms	1	100		LG16	16553303	16559559	Sphfalx16G100800.v1.1	cellular organisms	1	100
																																								contig_1163	104794	105366	Ddudresnayi_g3968.t1	cellular organisms	1	100										Chr09	14979521	14982777	CepurR40.9G165900.v1.1	cellular organisms	1	100		LG16	16559560	16563505	Sphfalx16G100900.v1.1	Eukaryota	2	100
																																								contig_1163	105414	106016	Ddudresnayi_g3969.t1	cellular organisms	1	63										Chr09	14987249	14988437	CepurR40.9G166000.v1.1	Embryophyta	6	100		LG16	16567543	16569066	Sphfalx16G101000.v1.1	Embryophyta	6	50
																																								contig_1163	106210	107127	Ddudresnayi_g3970.t1	cellular organisms	1	100										Chr09	14990773	14996034	CepurR40.9G166100.v1.1	cellular organisms	1	100		LG16	16577246	16583230	Sphfalx16G101100.v1.1	cellular organisms	1	100
																																								contig_1163	107172	107870	Ddudresnayi_g3971.t1	cellular organisms	1	100										Chr09	14996181	15002051	CepurR40.9G166200.v1.1	cellular organisms	1	100		LG16	16582527	16584871	Sphfalx16G101200.v1.1	cellular organisms	1	100
																																								contig_1163	107894	108433	Ddudresnayi_g3972.t1	cellular organisms	1	72										Chr09	15022085	15025049	CepurR40.9G166300.v1.1	Bryopsida	7	50		LG16	16591536	16594647	Sphfalx16G101300.v1.1	cellular organisms	1	100
																																								contig_1163	108472	109791	Ddudresnayi_g3973.t1	cellular organisms	1	100										Chr09	15028403	15033338	CepurR40.9G166400.v1.1	Eukaryota	2	100		LG16	16600884	16602922	Sphfalx16G101400.v1.1	cellular organisms	1	100
																																								contig_1163	109802	111274	Ddudresnayi_g3974.t1	cellular organisms	1	36										Chr09	15033456	15036404	CepurR40.9G166500.v1.1	Bryopsida	7	50		LG16	16604047	16616168	Sphfalx16G101500.v1.1	cellular organisms	1	100
																																								contig_1163	111352	114478	Ddudresnayi_g3975.t1	cellular organisms	1	72										Chr09	15041340	15044972	CepurR40.9G166600.v1.1	cellular organisms	1	100		LG16	16653909	16660268	Sphfalx16G101600.v1.1	Embryophyta	6	100
																																								contig_1163	114522	114989	Ddudresnayi_g3976.t1	Possible contamination or HGT	NA	9										Chr09	15045006	15047707	CepurR40.9G166700.v1.1	cellular organisms	1	100		LG16	16660999	16667024	Sphfalx16G101700.v1.1	cellular organisms	1	100
																																								contig_1163	115761	117383	Ddudresnayi_g3977.t1	Possible contamination or HGT	NA	9										Chr09	15050761	15051943	CepurR40.9G166800.v1.1	Ceratodon purpureus	9	100		LG16	16667997	16668552	Sphfalx16G101800.v1.1	Sphagnum angustifolium	8	100
																																								contig_1163	117741	118145	Ddudresnayi_g3978.t1	Desmarestia dudresnayi	12	100										Chr09	15051351	15052208	CepurR40.9G166900.v1.1	Ceratodon purpureus	9	100		LG16	16676222	16676823	Sphfalx16G101900.v1.1	Sphagnum angustifolium	8	100
																																								contig_1163	118315	119862	Ddudresnayi_g3979.t1	Possible contamination or HGT	NA	27										Chr09	15052736	15053122	CepurR40.9G167000.v1.1	Bryopsida	7	50		LG16	16678555	16684033	Sphfalx16G102000.v1.1	Eukaryota	2	100
																																								contig_1163	119900	120427	Ddudresnayi_g3980.t1	cellular organisms	1	63										Chr09	15113944	15114897	CepurR40.9G167100.v1.1	Possible contamination or HGT	NA	12		LG16	16702620	16706715	Sphfalx16G102100.v1.1	cellular organisms	1	100
																																								contig_1163	120729	121814	Ddudresnayi_g3981.t1	cellular organisms	1	100										Chr09	15123964	15124299	CepurR40.9G167200.v1.1	Ceratodon purpureus	9	100		LG16	16730571	16731738	Sphfalx16G102200.v1.1	Embryophyta	6	100
																																								contig_1163	121961	122602	Ddudresnayi_g3982.t1	cellular organisms	1	100										Chr09	15136248	15137087	CepurR40.9G167300.v1.1	Streptophytina	5	100		LG16	16749046	16753835	Sphfalx16G102300.v1.1	cellular organisms	1	71
																																								contig_1163	123559	124587	Ddudresnayi_g3983.t1	Possible contamination or HGT	NA	18										Chr09	15240088	15242084	CepurR40.9G167400.v1.1	Embryophyta	6	100		LG16	16765779	16767879	Sphfalx16G102400.v1.1	Sphagnum angustifolium	8	100
																																								contig_1163	124622	124894	Ddudresnayi_g3984.t1	Possible contamination or HGT	NA	9										Chr09	15253855	15255330	CepurR40.9G167500.v1.1	Ceratodon purpureus	9	100		LG16	16771439	16774726	Sphfalx16G102500.v1.1	cellular organisms	1	100
																																								contig_1163	125008	125598	Ddudresnayi_g3985.t1	Possible contamination or HGT	NA	9										Chr09	15384765	15386458	CepurR40.9G167600.v1.1	Bryopsida	7	100		LG16	16837870	16843597	Sphfalx16G102600.v1.1	cellular organisms	1	85
																																								contig_1163	126418	127359	Ddudresnayi_g3986.t1	cellular organisms	1	100										Chr09	15386923	15388243	CepurR40.9G167700.v1.1	Bryopsida	7	50		LG16	16847547	16849740	Sphfalx16G102700.v1.1	Embryophyta	6	50
																																								contig_1163	127870	129021	Ddudresnayi_g3987.t1	cellular organisms	1	72										Chr09	15388561	15394323	CepurR40.9G167800.v1.1	cellular organisms	1	100		LG16	16849778	16852413	Sphfalx16G102800.v1.1	cellular organisms	1	71
																																								contig_1163	129311	129841	Ddudresnayi_g3988.t1	Possible contamination or HGT	NA	27										Chr09	15396551	15397599	CepurR40.9G167900.v1.1	Dicranidae	8	100		LG16	16860210	16867672	Sphfalx16G102900.v1.1	Embryophyta	6	100
																																								contig_1163	130171	131295	Ddudresnayi_g3989.t1	Possible contamination or HGT	NA	9										Chr09	15397876	15398337	CepurR40.9G168000.v1.1	Ceratodon purpureus	9	100		LG16	16878680	16878985	Sphfalx16G103000.v1.1	cellular organisms	1	85
																																								contig_1163	131370	133930	Ddudresnayi_g3990.t1	Possible contamination or HGT	NA	9										Chr09	15407899	15414721	CepurR40.9G168100.v1.1	Embryophyta	6	100		LG16	16881952	16882317	Sphfalx16G103100.v1.1	Sphagnum angustifolium	8	100
																																								contig_1163	134148	134852	Ddudresnayi_g3991.t1	cellular organisms	1	36										Chr09	15421230	15425242	CepurR40.9G168200.v1.1	cellular organisms	1	87		LG16	16888104	16892428	Sphfalx16G103200.v1.1	cellular organisms	1	100
																																								contig_1163	135170	136162	Ddudresnayi_g3992.t1	cellular organisms	1	81										Chr09	15424303	15431297	CepurR40.9G168300.v1.1	cellular organisms	1	100		LG17	4113	4844	Sphfalx17G000100.v1.1	Sphagnum angustifolium	8	100
																																								contig_1163	136189	136878	Ddudresnayi_g3993.t1	Possible contamination or HGT	NA	18										Chr09	15430435	15435408	CepurR40.9G168400.v1.1	cellular organisms	1	100		LG17	27410	29860	Sphfalx17G000200.v1.1	cellular organisms	1	71
																																								contig_1163	137111	138379	Ddudresnayi_g3994.t1	Possible contamination or HGT	NA	18										Chr09	15432574	15432762	CepurR40.9G168500.v1.1	Ceratodon purpureus	9	100		LG17	54994	59723	Sphfalx17G000300.v1.1	cellular organisms	1	85
																																								contig_1163	138662	140122	Ddudresnayi_g3995.t1	cellular organisms	1	72										Chr09	15433104	15433441	CepurR40.9G168600.v1.1	Ceratodon purpureus	9	100		LG17	81657	86179	Sphfalx17G000400.v1.1	Eukaryota	2	83
																																								contig_1163	140150	142414	Ddudresnayi_g3996.t1	cellular organisms	1	100										Chr09	15440553	15446572	CepurR40.9G168700.v1.1	cellular organisms	1	100		LG17	92868	104494	Sphfalx17G000500.v1.1	Eukaryota	2	100
																																								contig_1163	142679	143500	Ddudresnayi_g3997.t1	Possible contamination or HGT	NA	9										Chr09	15450446	15454167	CepurR40.9G168800.v1.1	cellular organisms	1	100		LG17	105350	109488	Sphfalx17G000600.v1.1	cellular organisms	1	100
																																								contig_1164	1	323	Ddudresnayi_g3998.t1	Possible contamination or HGT	NA	18										Chr09	15454890	15455276	CepurR40.9G168900.v1.1	Absent from the DIAMOND/MMseqs2 results	NA	NA		LG17	109573	114554	Sphfalx17G000700.v1.1	cellular organisms	1	100
																																								contig_1164	671	2329	Ddudresnayi_g3999.t1	Possible contamination or HGT	NA	27										Chr09	15456569	15462501	CepurR40.9G169000.v1.1	Eukaryota	2	100		LG17	117342	119489	Sphfalx17G000800.v1.1	Embryophyta	6	100
																																								contig_1164	3193	4359	Ddudresnayi_g4000.t1	cellular organisms	1	36										Chr09	15468150	15469240	CepurR40.9G169100.v1.1	cellular organisms	1	75		LG17	127561	131254	Sphfalx17G000900.v1.1	cellular organisms	1	100
																																								contig_1164	4452	6491	Ddudresnayi_g4001.t1	cellular organisms	1	100										Chr09	15468505	15468834	CepurR40.9G169200.v1.1	Ceratodon purpureus	9	100		LG17	157768	159833	Sphfalx17G001000.v1.1	Embryophyta	6	100
																																								contig_1164	6501	7531	Ddudresnayi_g4002.t1	Desmarestia dudresnayi	12	100										Chr09	15469533	15470286	CepurR40.9G169300.v1.1	Ceratodon purpureus	9	100		LG17	184988	189575	Sphfalx17G001100.v1.1	cellular organisms	1	100
																																								contig_1164	8362	9501	Ddudresnayi_g4003.t1	cellular organisms	1	100										Chr09	15472344	15474213	CepurR40.9G169400.v1.1	Embryophyta	6	100		LG17	194192	200607	Sphfalx17G001200.v1.1	cellular organisms	1	57
																																								contig_1164	9552	11042	Ddudresnayi_g4004.t1	cellular organisms	1	100										Chr09	15474852	15477374	CepurR40.9G169500.v1.1	Eukaryota	2	57		LG17	219234	222164	Sphfalx17G001300.v1.1	cellular organisms	1	100
																																								contig_1164	11298	12557	Ddudresnayi_g4005.t1	cellular organisms	1	54										Chr09	15476972	15481508	CepurR40.9G169600.v1.1	Streptophytina	5	75		LG17	222526	225201	Sphfalx17G001400.v1.1	cellular organisms	1	100
																																								contig_1164	12686	14128	Ddudresnayi_g4006.t1	Possible contamination or HGT	NA	18										Chr09	15480507	15490752	CepurR40.9G169700.v1.1	cellular organisms	1	100		LG17	224776	228452	Sphfalx17G001500.v1.1	Eukaryota	2	100
																																								contig_1164	14687	15442	Ddudresnayi_g4007.t1	Possible contamination or HGT	NA	27										Chr09	15580881	15581324	CepurR40.9G169800.v1.1	cellular organisms	1	100		LG17	228453	233320	Sphfalx17G001600.v1.1	cellular organisms	1	100
																																								contig_1164	15509	16591	Ddudresnayi_g4008.t1	Possible contamination or HGT	NA	27										Chr09	15611686	15614623	CepurR40.9G169900.v1.1	cellular organisms	1	100		LG17	266127	271702	Sphfalx17G001700.v1.1	cellular organisms	1	100
																																								contig_1164	17067	17396	Ddudresnayi_g4009.t1	Possible contamination or HGT	NA	9										Chr09	15624660	15631336	CepurR40.9G170000.v1.1	cellular organisms	1	100		LG17	274374	277427	Sphfalx17G001800.v1.1	cellular organisms	1	85
																																								contig_1164	17677	18216	Ddudresnayi_g4010.t1	cellular organisms	1	54										Chr09	15655547	15665817	CepurR40.9G170100.v1.1	cellular organisms	1	100		LG17	279080	286941	Sphfalx17G001900.v1.1	cellular organisms	1	100
																																								contig_1164	18259	20090	Ddudresnayi_g4011.t1	cellular organisms	1	54										Chr09	15675005	15677082	CepurR40.9G170200.v1.1	Ceratodon purpureus	9	100		LG17	306762	310666	Sphfalx17G002000.v1.1	cellular organisms	1	100
																																								contig_1164	20163	21827	Ddudresnayi_g4012.t1	cellular organisms	1	45										Chr09	15677158	15678693	CepurR40.9G170300.v1.1	Bryopsida	7	100		LG17	334668	336124	Sphfalx17G002100.v1.1	cellular organisms	1	57
																																								contig_1164	21982	22905	Ddudresnayi_g4013.t1	cellular organisms	1	81										Chr09	15678451	15682017	CepurR40.9G170400.v1.1	cellular organisms	1	100		LG17	337874	339503	Sphfalx17G002200.v1.1	Eukaryota	2	50
																																								contig_1166	35488	41862	Ddudresnayi_g4014.t1	cellular organisms	1	54										Chr09	15689114	15692189	CepurR40.9G170500.v1.1	cellular organisms	1	37		LG17	341547	342964	Sphfalx17G002300.v1.1	cellular organisms	1	57
																																								contig_1167	117	1574	Ddudresnayi_g4015.t1	cellular organisms	1	100										Chr09	15699667	15702494	CepurR40.9G170600.v1.1	cellular organisms	1	100		LG17	356098	357653	Sphfalx17G002400.v1.1	cellular organisms	1	57
																																								contig_1167	1582	2838	Ddudresnayi_g4016.t1	cellular organisms	1	100										Chr09	15727737	15735913	CepurR40.9G170700.v1.1	Viridiplantae	3	100		LG17	359697	361326	Sphfalx17G002500.v1.1	Eukaryota	2	50
																																								contig_1167	3095	3481	Ddudresnayi_g4017.t1	cellular organisms	1	54										Chr09	15727869	15728183	CepurR40.9G170800.v1.1	Ceratodon purpureus	9	100		LG17	363233	364235	Sphfalx17G002600.v1.1	cellular organisms	1	57
																																								contig_1167	3657	4244	Ddudresnayi_g4018.t1	cellular organisms	1	63										Chr09	15728209	15728721	CepurR40.9G170900.v1.1	Ceratodon purpureus	9	100		LG17	393728	395279	Sphfalx17G002700.v1.1	cellular organisms	1	57
																																								contig_1167	4819	5526	Ddudresnayi_g4019.t1	Possible contamination or HGT	NA	9										Chr09	15738354	15741988	CepurR40.9G171000.v1.1	cellular organisms	1	62		LG17	412049	413553	Sphfalx17G002800.v1.1	Embryophyta	6	100
																																								contig_1167	5825	7275	Ddudresnayi_g4020.t1	cellular organisms	1	36										Chr09	15745143	15747368	CepurR40.9G171100.v1.1	Bryopsida	7	100		LG17	415625	417252	Sphfalx17G002900.v1.1	Eukaryota	2	50
																																								contig_1168	31	849	Ddudresnayi_g4021.t1	cellular organisms	1	81										Chr09	15753815	15757666	CepurR40.9G171200.v1.1	cellular organisms	1	100		LG17	426439	427952	Sphfalx17G003000.v1.1	cellular organisms	1	57
																																								contig_1168	1368	2009	Ddudresnayi_g4022.t1	cellular organisms	1	72										Chr09	15757968	15762989	CepurR40.9G171300.v1.1	cellular organisms	1	100		LG17	480989	482512	Sphfalx17G003100.v1.1	cellular organisms	1	57
																																								contig_1168	2357	2800	Ddudresnayi_g4023.t1	Possible contamination or HGT	NA	27										Chr09	15761910	15762303	CepurR40.9G171400.v1.1	Ceratodon purpureus	9	100		LG17	499563	501051	Sphfalx17G003200.v1.1	cellular organisms	1	57
																																								contig_1168	3318	4751	Ddudresnayi_g4024.t1	cellular organisms	1	100										Chr09	15772544	15773221	CepurR40.9G171500.v1.1	Bryopsida	7	50		LG17	518723	520167	Sphfalx17G003300.v1.1	Sphagnum angustifolium	8	100
																																								contig_1168	5680	7773	Ddudresnayi_g4025.t1	cellular organisms	1	100										Chr09	15772875	15774943	CepurR40.9G171600.v1.1	Ceratodon purpureus	9	100		LG17	520415	525792	Sphfalx17G003400.v1.1	Sphagnum angustifolium	8	100
																																								contig_1168	7850	8763	Ddudresnayi_g4026.t1	cellular organisms	1	72										Chr09	15776049	15781298	CepurR40.9G171700.v1.1	cellular organisms	1	100		LG17	525047	527618	Sphfalx17G003500.v1.1	Eukaryota	2	100
																																								contig_1168	9469	10458	Ddudresnayi_g4027.t1	cellular organisms	1	100										Chr09	15809258	15813248	CepurR40.9G171800.v1.1	Eukaryota	2	85		LG17	527219	534267	Sphfalx17G003600.v1.1	cellular organisms	1	100
																																								contig_1168	10522	12299	Ddudresnayi_g4028.t1	cellular organisms	1	100										Chr09	15813220	15813687	CepurR40.9G171900.v1.1	Ceratodon purpureus	9	100		LG17	548121	555506	Sphfalx17G003700.v1.1	cellular organisms	1	100
																																								contig_1168	12370	13122	Ddudresnayi_g4029.t1	cellular organisms	1	72										Chr09	15813951	15815586	CepurR40.9G172000.v1.1	Bryopsida	7	50		LG17	559682	562914	Sphfalx17G003800.v1.1	Viridiplantae	3	80
																																								contig_1168	13362	14180	Ddudresnayi_g4030.t1	Possible contamination or HGT	NA	27										Chr09	15824103	15824783	CepurR40.9G172100.v1.1	Ceratodon purpureus	9	100		LG17	574118	579566	Sphfalx17G003900.v1.1	cellular organisms	1	100
																																								contig_1168	14423	14698	Ddudresnayi_g4031.t1	Possible contamination or HGT	NA	9										Chr09	15824800	15826688	CepurR40.9G172200.v1.1	cellular organisms	1	100		LG17	593480	602046	Sphfalx17G004000.v1.1	Eukaryota	2	100
																																								contig_1168	14733	16168	Ddudresnayi_g4032.t1	Possible contamination or HGT	NA	18										Chr09	15826825	15829281	CepurR40.9G172300.v1.1	cellular organisms	1	100		LG17	619405	619752	Sphfalx17G004100.v1.1	cellular organisms	1	100
																																								contig_1168	16371	17867	Ddudresnayi_g4033.t1	Possible contamination or HGT	NA	18										Chr09	15857224	15862930	CepurR40.9G172400.v1.1	cellular organisms	1	100		LG17	643346	648208	Sphfalx17G004200.v1.1	Embryophyta	6	100
																																								contig_1168	18332	21820	Ddudresnayi_g4034.t1	cellular organisms	1	100										Chr09	15864241	15865669	CepurR40.9G172500.v1.1	cellular organisms	1	100		LG17	675491	679329	Sphfalx17G004300.v1.1	cellular organisms	1	85
																																								contig_1168	21895	23208	Ddudresnayi_g4035.t1	cellular organisms	1	45										Chr09	15869013	15871606	CepurR40.9G172600.v1.1	cellular organisms	1	100		LG17	680143	685350	Sphfalx17G004400.v1.1	cellular organisms	1	100
																																								contig_1168	23593	24132	Ddudresnayi_g4036.t1	Desmarestia dudresnayi	12	100										Chr09	15874475	15874837	CepurR40.9G172700.v1.1	Ceratodon purpureus	9	100		LG17	692691	697125	Sphfalx17G004500.v1.1	Embryophyta	6	100
																																								contig_1168	24235	24528	Ddudresnayi_g4037.t1	Possible contamination or HGT	NA	9										Chr09	15875047	15876411	CepurR40.9G172800.v1.1	cellular organisms	1	62		LG17	701054	702354	Sphfalx17G004600.v1.1	cellular organisms	1	100
																																								contig_1168	24543	25710	Ddudresnayi_g4038.t1	Possible contamination or HGT	NA	9										Chr09	15933569	15935054	CepurR40.9G172900.v1.1	cellular organisms	1	87		LG17	706795	713892	Sphfalx17G004700.v1.1	cellular organisms	1	100
																																								contig_1168	25802	26251	Ddudresnayi_g4039.t1	Possible contamination or HGT	NA	9										Chr09	15938837	15946531	CepurR40.9G173000.v1.1	cellular organisms	1	87		LG17	722905	735540	Sphfalx17G004800.v1.1	cellular organisms	1	100
																																								contig_1168	26284	27293	Ddudresnayi_g4040.t1	Possible contamination or HGT	NA	27										Chr09	15946540	15946939	CepurR40.9G173100.v1.1	Ceratodon purpureus	9	100		LG17	750044	753785	Sphfalx17G004900.v1.1	cellular organisms	1	100
																																								contig_1168	27514	27810	Ddudresnayi_g4041.t1	Desmarestia dudresnayi	12	100										Chr09	15950960	15957250	CepurR40.9G173200.v1.1	cellular organisms	1	100		LG17	765593	771015	Sphfalx17G005000.v1.1	cellular organisms	1	85
																																								contig_1168	28737	29495	Ddudresnayi_g4042.t1	Possible contamination or HGT	NA	9										Chr09	15957251	15962682	CepurR40.9G173300.v1.1	cellular organisms	1	100		LG17	781295	783050	Sphfalx17G005100.v1.1	Sphagnum angustifolium	8	100
																																								contig_1168	29515	32426	Ddudresnayi_g4043.t1	Possible contamination or HGT	NA	18										Chr09	15967715	15972186	CepurR40.9G173400.v1.1	cellular organisms	1	100		LG17	782865	792062	Sphfalx17G005200.v1.1	cellular organisms	1	100
																																								contig_1168	33061	34160	Ddudresnayi_g4044.t1	Possible contamination or HGT	NA	9										Chr09	15972242	15972652	CepurR40.9G173500.v1.1	Ceratodon purpureus	9	100		LG17	809527	810724	Sphfalx17G005300.v1.1	Viridiplantae	3	100
																																								contig_1168	34605	35687	Ddudresnayi_g4045.t1	cellular organisms	1	100										Chr09	15972754	15975318	CepurR40.9G173600.v1.1	cellular organisms	1	87		LG17	812163	816549	Sphfalx17G005400.v1.1	cellular organisms	1	100
																																								contig_1168	36105	38033	Ddudresnayi_g4046.t1	Possible contamination or HGT	NA	18										Chr09	15982878	15987672	CepurR40.9G173700.v1.1	cellular organisms	1	87		LG17	861480	861943	Sphfalx17G005500.v1.1	Embryophyta	6	100
																																								contig_1168	38813	39520	Ddudresnayi_g4047.t1	cellular organisms	1	36										Chr09	15987944	15988192	CepurR40.9G173800.v1.1	Ceratodon purpureus	9	100		LG17	885690	893585	Sphfalx17G005600.v1.1	cellular organisms	1	100
																																								contig_1168	39735	40151	Ddudresnayi_g4048.t1	Possible contamination or HGT	NA	18										Chr09	15991374	15996631	CepurR40.9G173900.v1.1	cellular organisms	1	100		LG17	905956	911925	Sphfalx17G005700.v1.1	Eukaryota	2	100
																																								contig_1168	40216	40584	Ddudresnayi_g4049.t1	Possible contamination or HGT	NA	18										Chr09	16003017	16003841	CepurR40.9G174000.v1.1	cellular organisms	1	100		LG17	913910	917622	Sphfalx17G005800.v1.1	cellular organisms	1	100
																																								contig_1168	40863	43412	Ddudresnayi_g4050.t1	Possible contamination or HGT	NA	9										Chr09	16004705	16007780	CepurR40.9G174100.v1.1	Embryophyta	6	66		LG17	924051	927980	Sphfalx17G005900.v1.1	cellular organisms	1	100
																																								contig_1168	44381	45196	Ddudresnayi_g4051.t1	Possible contamination or HGT	NA	9										Chr09	16014553	16018812	CepurR40.9G174200.v1.1	cellular organisms	1	75		LG17	928357	930773	Sphfalx17G006000.v1.1	cellular organisms	1	85
																																								contig_1168	46333	47220	Ddudresnayi_g4052.t1	Possible contamination or HGT	NA	18										Chr09	16019166	16020572	CepurR40.9G174300.v1.1	cellular organisms	1	87		LG17	932205	937974	Sphfalx17G006100.v1.1	cellular organisms	1	100
																																								contig_1168	47392	48186	Ddudresnayi_g4053.t1	Possible contamination or HGT	NA	9										Chr09	16020585	16021422	CepurR40.9G174400.v1.1	Ceratodon purpureus	9	100		LG17	957387	959945	Sphfalx17G006200.v1.1	cellular organisms	1	85
																																								contig_1168	49000	50442	Ddudresnayi_g4054.t1	cellular organisms	1	54										Chr09	16025846	16027621	CepurR40.9G174500.v1.1	Ceratodon purpureus	9	100		LG17	1009687	1015027	Sphfalx17G006300.v1.1	cellular organisms	1	100
																																								contig_1168	51036	51578	Ddudresnayi_g4055.t1	Possible contamination or HGT	NA	9										Chr09	16029454	16031164	CepurR40.9G174600.v1.1	Ceratodon purpureus	9	100		LG17	1023063	1024830	Sphfalx17G006400.v1.1	Sphagnum angustifolium	8	100
																																								contig_1168	51778	52284	Ddudresnayi_g4056.t1	Possible contamination or HGT	NA	9										Chr09	16035480	16038881	CepurR40.9G174700.v1.1	Eukaryota	2	100		LG17	1034884	1036425	Sphfalx17G006500.v1.1	Sphagnum angustifolium	8	100
																																								contig_1168	52710	53901	Ddudresnayi_g4057.t1	Desmarestia dudresnayi	12	100										Chr09	16070233	16071747	CepurR40.9G174800.v1.1	Ceratodon purpureus	9	100		LG17	1043990	1048601	Sphfalx17G006600.v1.1	cellular organisms	1	100
																																								contig_1169	1	266	Ddudresnayi_g4058.t1	Desmarestia dudresnayi	12	100										Chr09	16074019	16075350	CepurR40.9G174900.v1.1	Ceratodon purpureus	9	100		LG17	1081941	1083270	Sphfalx17G006700.v1.1	cellular organisms	1	100
																																								contig_1169	1118	1537	Ddudresnayi_g4059.t1	Possible contamination or HGT	NA	9										Chr09	16078420	16083283	CepurR40.9G175000.v1.1	Eukaryota	2	100		LG17	1104828	1105882	Sphfalx17G006800.v1.1	Embryophyta	6	100
																																								contig_1169	1718	2224	Ddudresnayi_g4060.t1	cellular organisms	1	36										Chr09	16094886	16096418	CepurR40.9G175100.v1.1	cellular organisms	1	75		LG17	1129204	1132364	Sphfalx17G006900.v1.1	Streptophytina	5	100
																																								contig_1169	2726	3118	Ddudresnayi_g4061.t1	Possible contamination or HGT	NA	18										Chr09	16141136	16144269	CepurR40.9G175200.v1.1	cellular organisms	1	100		LG17	1191922	1193077	Sphfalx17G007000.v1.1	Embryophyta	6	100
																																								contig_1169	3264	3644	Ddudresnayi_g4062.t1	Possible contamination or HGT	NA	18										Chr09	16144364	16149510	CepurR40.9G175300.v1.1	cellular organisms	1	100		LG17	1199906	1205765	Sphfalx17G007100.v1.1	cellular organisms	1	100
																																								contig_1169	3687	4199	Ddudresnayi_g4063.t1	Possible contamination or HGT	NA	18										Chr09	16149552	16151816	CepurR40.9G175400.v1.1	Eukaryota	2	100		LG17	1226796	1235006	Sphfalx17G007200.v1.1	Eukaryota	2	100
																																								contig_1169	4230	4895	Ddudresnayi_g4064.t1	Possible contamination or HGT	NA	9										Chr09	16154571	16165397	CepurR40.9G175500.v1.1	cellular organisms	1	100		LG17	1254133	1261753	Sphfalx17G007300.v1.1	cellular organisms	1	100
																																								contig_1169	5719	6495	Ddudresnayi_g4065.t1	cellular organisms	1	100										Chr09	16170141	16172326	CepurR40.9G175600.v1.1	Bryopsida	7	50		LG17	1262626	1263151	Sphfalx17G007400.v1.1	Embryophyta	6	100
																																								contig_1169	6828	7172	Ddudresnayi_g4066.t1	Desmarestia dudresnayi	12	100										Chr09	16173640	16178560	CepurR40.9G175700.v1.1	cellular organisms	1	100		LG17	1267564	1268421	Sphfalx17G007500.v1.1	Embryophyta	6	100
																																								contig_1170	1960	13666	Ddudresnayi_g4159.t1	cellular organisms	1	90										Chr09	16194079	16194390	CepurR40.9G175800.v1.1	Ceratodon purpureus	9	100		LG17	1284121	1288809	Sphfalx17G007600.v1.1	cellular organisms	1	100
																																								contig_1170	14067	15818	Ddudresnayi_g4160.t1	cellular organisms	1	90										Chr09	16194421	16194666	CepurR40.9G175900.v1.1	Embryophyta	6	100		LG17	1314427	1319016	Sphfalx17G007700.v1.1	cellular organisms	1	85
																																								contig_1170	20438	27182	Ddudresnayi_g4161.t1	cellular organisms	1	100										Chr09	16196982	16197932	CepurR40.9G176000.v1.1	Eukaryota	2	100		LG17	1373046	1381392	Sphfalx17G007800.v1.1	cellular organisms	1	100
																																								contig_1170	27547	29402	Ddudresnayi_g4162.t1	Phaeophyceae	8	100										Chr09	16202197	16203356	CepurR40.9G176100.v1.1	Ceratodon purpureus	9	100		LG17	1381139	1386023	Sphfalx17G007900.v1.1	Eukaryota	2	100
																																								contig_1171	22	732	Ddudresnayi_g4163.t1	Possible contamination or HGT	NA	9										Chr09	16211506	16212377	CepurR40.9G176200.v1.1	Ceratodon purpureus	9	100		LG17	1394104	1402008	Sphfalx17G008000.v1.1	Eukaryota	2	66
																																								contig_1171	847	1383	Ddudresnayi_g4164.t1	cellular organisms	1	63										Chr09	16212231	16215508	CepurR40.9G176300.v1.1	Ceratodon purpureus	9	100		LG17	1402025	1407397	Sphfalx17G008100.v1.1	cellular organisms	1	100
																																								contig_1171	1436	1792	Ddudresnayi_g4165.t1	Possible contamination or HGT	NA	9										Chr09	16215509	16218356	CepurR40.9G176400.v1.1	Bryopsida	7	100		LG17	1412606	1414781	Sphfalx17G008200.v1.1	Eukaryota	2	83
																																								contig_1171	1986	2432	Ddudresnayi_g4166.t1	Desmarestia dudresnayi	12	100										Chr09	16218375	16220232	CepurR40.9G176500.v1.1	cellular organisms	1	87		LG17	1438557	1442972	Sphfalx17G008300.v1.1	Viridiplantae	3	100
																																								contig_1171	3048	3860	Ddudresnayi_g4167.t1	cellular organisms	1	63										Chr09	16238700	16244183	CepurR40.9G176600.v1.1	cellular organisms	1	100		LG17	1442350	1447643	Sphfalx17G008400.v1.1	Streptophyta	4	100
																																								contig_1171	3951	4958	Ddudresnayi_g4168.t1	cellular organisms	1	54										Chr09	16244077	16253218	CepurR40.9G176700.v1.1	cellular organisms	1	100		LG17	1448212	1450572	Sphfalx17G008500.v1.1	cellular organisms	1	85
																																								contig_1171	5057	5554	Ddudresnayi_g4169.t1	cellular organisms	1	54										Chr09	16252972	16253292	CepurR40.9G176800.v1.1	Ceratodon purpureus	9	100		LG17	1450585	1453903	Sphfalx17G008600.v1.1	cellular organisms	1	100
																																								contig_1171	5606	6394	Ddudresnayi_g4170.t1	Possible contamination or HGT	NA	18										Chr09	16265590	16266003	CepurR40.9G176900.v1.1	Possible contamination or HGT	NA	12		LG17	1486712	1492836	Sphfalx17G008700.v1.1	Embryophyta	6	50
																																								contig_1171	6547	7038	Ddudresnayi_g4171.t1	Possible contamination or HGT	NA	9										Chr09	16274649	16275062	CepurR40.9G177000.v1.1	Possible contamination or HGT	NA	12		LG17	1538465	1543031	Sphfalx17G008800.v1.1	cellular organisms	1	85
																																								contig_1171	8491	9916	Ddudresnayi_g4172.t1	Possible contamination or HGT	NA	9										Chr09	16283652	16284065	CepurR40.9G177100.v1.1	Possible contamination or HGT	NA	12		LG17	1630021	1630266	Sphfalx17G008900.v1.1	Sphagnum angustifolium	8	100
																																								contig_1171	10515	15980	Ddudresnayi_g4173.t1	Possible contamination or HGT	NA	27										Chr09	16308377	16308907	CepurR40.9G177200.v1.1	Ceratodon purpureus	9	100		LG17	1659710	1669894	Sphfalx17G009000.v1.1	Eukaryota	2	100
																																								contig_1171	16539	16748	Ddudresnayi_g4174.t1	Desmarestia dudresnayi	12	100										Chr09	16330990	16333443	CepurR40.9G177300.v1.1	Bryopsida	7	100		LG17	1704112	1712015	Sphfalx17G009100.v1.1	cellular organisms	1	100
																																								contig_1171	16826	17494	Ddudresnayi_g4175.t1	Possible contamination or HGT	NA	27										Chr09	16334705	16339404	CepurR40.9G177400.v1.1	cellular organisms	1	100		LG17	1724827	1728926	Sphfalx17G009200.v1.1	cellular organisms	1	42
																																								contig_1171	17550	19936	Ddudresnayi_g4176.t1	cellular organisms	1	63										Chr09	16335788	16335952	CepurR40.9G177500.v1.1	Ceratodon purpureus	9	100		LG17	1799544	1804830	Sphfalx17G009300.v1.1	cellular organisms	1	100
																																								contig_1171	20022	20492	Ddudresnayi_g4177.t1	Possible contamination or HGT	NA	27										Chr09	16339550	16340096	CepurR40.9G177600.v1.1	Ceratodon purpureus	9	100		LG17	1832023	1837611	Sphfalx17G009400.v1.1	cellular organisms	1	100
																																								contig_1171	20567	24428	Ddudresnayi_g4178.t1	cellular organisms	1	100										Chr09	16341038	16343497	CepurR40.9G177700.v1.1	Embryophyta	6	100		LG17	1894134	1898925	Sphfalx17G009500.v1.1	Streptophyta	4	100
																																								contig_1171	24746	26623	Ddudresnayi_g4179.t1	Possible contamination or HGT	NA	9										Chr09	16343617	16344831	CepurR40.9G177800.v1.1	Embryophyta	6	100		LG17	1903222	1903971	Sphfalx17G009600.v1.1	cellular organisms	1	85
																																								contig_1171	26699	28729	Ddudresnayi_g4180.t1	cellular organisms	1	54										Chr09	16346512	16350378	CepurR40.9G177900.v1.1	Eukaryota	2	71		LG17	1909945	1916442	Sphfalx17G009700.v1.1	cellular organisms	1	100
																																								contig_1171	28803	29258	Ddudresnayi_g4181.t1	cellular organisms	1	45										Chr09	16362095	16365429	CepurR40.9G178000.v1.1	cellular organisms	1	100		LG17	1942986	1943232	Sphfalx17G009800.v1.1	cellular organisms	1	100
																																								contig_1171	29472	30023	Ddudresnayi_g4182.t1	cellular organisms	1	90										Chr09	16373407	16375496	CepurR40.9G178100.v1.1	Bryopsida	7	50		LG17	1943629	1944818	Sphfalx17G009900.v1.1	cellular organisms	1	85
																																								contig_1171	30047	30433	Ddudresnayi_g4183.t1	cellular organisms	1	45										Chr09	16405751	16410783	CepurR40.9G178200.v1.1	cellular organisms	1	75		LG17	1955046	1960625	Sphfalx17G010000.v1.1	cellular organisms	1	100
																																								contig_1171	30461	31246	Ddudresnayi_g4184.t1	cellular organisms	1	54										Chr09	16435424	16436405	CepurR40.9G178300.v1.1	Ceratodon purpureus	9	100		LG17	1970087	1972634	Sphfalx17G010100.v1.1	cellular organisms	1	71
																																								contig_1171	31682	32992	Ddudresnayi_g4185.t1	cellular organisms	1	36										Chr09	16436409	16437307	CepurR40.9G178400.v1.1	cellular organisms	1	100		LG17	1975547	1976115	Sphfalx17G010200.v1.1	Sphagnum angustifolium	8	100
																																								contig_1171	33559	34411	Ddudresnayi_g4186.t1	Desmarestia dudresnayi	12	100										Chr09	16437403	16437705	CepurR40.9G178500.v1.1	Ceratodon purpureus	9	100		LG17	1999116	2005806	Sphfalx17G010300.v1.1	cellular organisms	1	100
																																								contig_1171	34879	35586	Ddudresnayi_g4187.t1	cellular organisms	1	90										Chr09	16451053	16453351	CepurR40.9G178600.v1.1	cellular organisms	1	100		LG17	2036512	2039771	Sphfalx17G010400.v1.1	Viridiplantae	3	100
																																								contig_1171	35623	36475	Ddudresnayi_g4188.t1	Desmarestia dudresnayi	12	100										Chr09	16453352	16460125	CepurR40.9G178700.v1.1	cellular organisms	1	100		LG17	2045169	2048950	Sphfalx17G010500.v1.1	Bryophyta	7	100
																																								contig_1171	36553	39102	Ddudresnayi_g4189.t1	cellular organisms	1	54										Chr09	16462112	16464956	CepurR40.9G178800.v1.1	cellular organisms	1	87		LG17	2052393	2059170	Sphfalx17G010600.v1.1	cellular organisms	1	100
																																								contig_1171	39406	40035	Ddudresnayi_g4190.t1	Possible contamination or HGT	NA	9										Chr09	16476541	16476699	CepurR40.9G178900.v1.1	Ceratodon purpureus	9	100		LG17	2062616	2063420	Sphfalx17G010700.v1.1	Sphagnum angustifolium	8	100
																																								contig_1171	40117	40833	Ddudresnayi_g4191.t1	cellular organisms	1	45										Chr09	16476755	16476973	CepurR40.9G179000.v1.1	Ceratodon purpureus	9	100		LG17	2075156	2079670	Sphfalx17G010800.v1.1	Embryophyta	6	100
																																								contig_1171	40906	41706	Ddudresnayi_g4192.t1	Possible contamination or HGT	NA	9										Chr09	16476991	16481173	CepurR40.9G179100.v1.1	cellular organisms	1	100		LG17	2108428	2108826	Sphfalx17G010900.v1.1	cellular organisms	1	85
																																								contig_1171	41817	42830	Ddudresnayi_g4193.t1	Possible contamination or HGT	NA	9										Chr09	16482359	16485024	CepurR40.9G179200.v1.1	Bryopsida	7	50		LG17	2113618	2114780	Sphfalx17G011000.v1.1	cellular organisms	1	100
																																								contig_1171	43105	44787	Ddudresnayi_g4194.t1	Possible contamination or HGT	NA	9										Chr09	16484041	16484714	CepurR40.9G179300.v1.1	Ceratodon purpureus	9	100		LG17	2169089	2177474	Sphfalx17G011100.v1.1	Embryophyta	6	100
																																								contig_1171	45072	47405	Ddudresnayi_g4195.t1	cellular organisms	1	54										Chr09	16490043	16490890	CepurR40.9G179400.v1.1	Ceratodon purpureus	9	100		LG17	2179891	2183998	Sphfalx17G011200.v1.1	Embryophyta	6	100
																																								contig_1171	47580	49025	Ddudresnayi_g4196.t1	cellular organisms	1	72										Chr09	16493225	16495692	CepurR40.9G179500.v1.1	cellular organisms	1	75		LG17	2185186	2193031	Sphfalx17G011300.v1.1	cellular organisms	1	100
																																								contig_1171	49145	54288	Ddudresnayi_g4197.t1	cellular organisms	1	63										Chr09	16496351	16497317	CepurR40.9G179600.v1.1	Embryophyta	6	66		LG17	2220433	2225628	Sphfalx17G011400.v1.1	cellular organisms	1	100
																																								contig_1171	54647	55471	Ddudresnayi_g4198.t1	cellular organisms	1	100										Chr09	16499340	16499534	CepurR40.9G179700.v1.1	Ceratodon purpureus	9	100		LG17	2235790	2239295	Sphfalx17G011500.v1.1	cellular organisms	1	100
																																								contig_1171	55556	57143	Ddudresnayi_g4199.t1	cellular organisms	1	63										Chr09	16510067	16512315	CepurR40.9G179800.v1.1	Ceratodon purpureus	9	100		LG17	2270534	2271016	Sphfalx17G011600.v1.1	cellular organisms	1	85
																																								contig_1171	57750	59315	Ddudresnayi_g4200.t1	cellular organisms	1	63										Chr09	16514044	16514664	CepurR40.9G179900.v1.1	Eukaryota	2	57		LG17	2275755	2278651	Sphfalx17G011700.v1.1	cellular organisms	1	100
																																								contig_1171	59398	60078	Ddudresnayi_g4201.t1	Possible contamination or HGT	NA	9										Chr09	16517819	16520218	CepurR40.9G180000.v1.1	cellular organisms	1	75		LG17	2302052	2311116	Sphfalx17G011800.v1.1	cellular organisms	1	100
																																								contig_1171	60254	61579	Ddudresnayi_g4202.t1	Possible contamination or HGT	NA	27										Chr09	16520616	16521048	CepurR40.9G180100.v1.1	Ceratodon purpureus	9	100		LG17	2310922	2313264	Sphfalx17G011900.v1.1	cellular organisms	1	100
																																								contig_1171	61732	62871	Ddudresnayi_g4203.t1	Possible contamination or HGT	NA	9										Chr09	16521023	16526540	CepurR40.9G180200.v1.1	Eukaryota	2	85		LG17	2328021	2329370	Sphfalx17G012000.v1.1	Sphagnum angustifolium	8	100
																																								contig_1171	63018	64046	Ddudresnayi_g4204.t1	cellular organisms	1	54										Chr09	16527192	16528871	CepurR40.9G180300.v1.1	cellular organisms	1	87		LG17	2329695	2334381	Sphfalx17G012100.v1.1	Eukaryota	2	100
																																								contig_1171	64355	65248	Ddudresnayi_g4205.t1	Possible contamination or HGT	NA	9										Chr09	16528534	16529799	CepurR40.9G180400.v1.1	Embryophyta	6	100		LG17	2348882	2361483	Sphfalx17G012200.v1.1	cellular organisms	1	100
																																								contig_1171	65335	66021	Ddudresnayi_g4206.t1	cellular organisms	1	36										Chr09	16531135	16536130	CepurR40.9G180500.v1.1	cellular organisms	1	87		LG17	2369517	2378019	Sphfalx17G012300.v1.1	cellular organisms	1	100
																																								contig_1171	66122	69088	Ddudresnayi_g4207.t1	cellular organisms	1	54										Chr09	16539456	16541714	CepurR40.9G180600.v1.1	cellular organisms	1	100		LG17	2403980	2408070	Sphfalx17G012400.v1.1	Embryophyta	6	100
																																								contig_1171	69168	70130	Ddudresnayi_g4208.t1	cellular organisms	1	90										Chr09	16553578	16554217	CepurR40.9G180700.v1.1	Bryopsida	7	100		LG17	2408263	2413396	Sphfalx17G012500.v1.1	cellular organisms	1	100
																																								contig_1171	70227	72008	Ddudresnayi_g4209.t1	cellular organisms	1	54										Chr09	16558619	16561105	CepurR40.9G180800.v1.1	cellular organisms	1	100		LG17	2418906	2422641	Sphfalx17G012600.v1.1	Eukaryota	2	100
																																								contig_1171	72025	73608	Ddudresnayi_g4210.t1	Possible contamination or HGT	NA	27										Chr09	16564573	16564863	CepurR40.9G180900.v1.1	Ceratodon purpureus	9	100		LG17	2428570	2443606	Sphfalx17G012700.v1.1	cellular organisms	1	100
																																								contig_1171	74173	74655	Ddudresnayi_g4211.t1	Possible contamination or HGT	NA	27										Chr09	16564977	16567605	CepurR40.9G181000.v1.1	cellular organisms	1	100		LG17	2460819	2468283	Sphfalx17G012800.v1.1	cellular organisms	1	100
																																								contig_1171	74719	75114	Ddudresnayi_g4212.t1	cellular organisms	1	45										Chr09	16568990	16569313	CepurR40.9G181100.v1.1	Ceratodon purpureus	9	100		LG17	2470720	2471223	Sphfalx17G012900.v1.1	Embryophyta	6	100
																																								contig_1171	76401	79461	Ddudresnayi_g4213.t1	cellular organisms	1	100										Chr09	16571019	16571440	CepurR40.9G181200.v1.1	Ceratodon purpureus	9	100		LG17	2480040	2483108	Sphfalx17G013000.v1.1	Embryophyta	6	100
																																								contig_1171	79613	80602	Ddudresnayi_g4214.t1	cellular organisms	1	54										Chr09	16574207	16574830	CepurR40.9G181300.v1.1	Ceratodon purpureus	9	100		LG17	2496517	2498780	Sphfalx17G013100.v1.1	cellular organisms	1	85
																																								contig_1171	81212	85735	Ddudresnayi_g4215.t1	cellular organisms	1	100										Chr09	16575468	16579064	CepurR40.9G181400.v1.1	cellular organisms	1	100		LG17	2501325	2501660	Sphfalx17G013200.v1.1	Sphagnum angustifolium	8	100
																																								contig_1171	85877	86629	Ddudresnayi_g4216.t1	Possible contamination or HGT	NA	18										Chr09	16579065	16581794	CepurR40.9G181500.v1.1	cellular organisms	1	75		LG17	2504387	2504815	Sphfalx17G013300.v1.1	Embryophyta	6	100
																																								contig_1171	86644	87456	Ddudresnayi_g4217.t1	cellular organisms	1	36										Chr09	16583423	16585636	CepurR40.9G181600.v1.1	cellular organisms	1	62		LG17	2513558	2515876	Sphfalx17G013400.v1.1	Embryophyta	6	100
																																								contig_1171	87520	89091	Ddudresnayi_g4218.t1	Desmarestia dudresnayi	12	100										Chr09	16585789	16586007	CepurR40.9G181700.v1.1	Ceratodon purpureus	9	100		LG17	2525438	2526370	Sphfalx17G013500.v1.1	Embryophyta	6	100
																																								contig_1171	89258	90529	Ddudresnayi_g4219.t1	Desmarestia dudresnayi	12	100										Chr09	16586501	16587248	CepurR40.9G181800.v1.1	Ceratodon purpureus	9	100		LG17	2534937	2537573	Sphfalx17G013600.v1.1	cellular organisms	1	71
																																								contig_1171	91395	96091	Ddudresnayi_g4220.t1	cellular organisms	1	100										Chr09	16591096	16591801	CepurR40.9G181900.v1.1	Ceratodon purpureus	9	100		LG17	2540328	2541791	Sphfalx17G013700.v1.1	Embryophyta	6	100
																																								contig_1171	96140	96994	Ddudresnayi_g4221.t1	cellular organisms	1	90										Chr09	16592958	16593717	CepurR40.9G182000.v1.1	Possible contamination or HGT	NA	25		LG17	2546753	2555982	Sphfalx17G013800.v1.1	cellular organisms	1	100
																																								contig_1171	97047	97418	Ddudresnayi_g4222.t1	Possible contamination or HGT	NA	27										Chr09	16594105	16597110	CepurR40.9G182100.v1.1	cellular organisms	1	100		LG17	2564255	2569546	Sphfalx17G013900.v1.1	cellular organisms	1	100
																																								contig_1171	98275	99045	Ddudresnayi_g4223.t1	cellular organisms	1	81										Chr09	16599889	16600059	CepurR40.9G182200.v1.1	Ceratodon purpureus	9	100		LG17	2570720	2576796	Sphfalx17G014000.v1.1	cellular organisms	1	100
																																								contig_1171	99506	100234	Ddudresnayi_g4224.t1	Possible contamination or HGT	NA	9										Chr09	16600173	16602165	CepurR40.9G182300.v1.1	Ceratodon purpureus	9	100		LG17	2625344	2631128	Sphfalx17G014100.v1.1	cellular organisms	1	100
																																								contig_1171	100277	101455	Ddudresnayi_g4225.t1	cellular organisms	1	54										Chr09	16601631	16602038	CepurR40.9G182400.v1.1	Ceratodon purpureus	9	100		LG17	2630724	2634515	Sphfalx17G014200.v1.1	cellular organisms	1	100
																																								contig_1171	101531	107437	Ddudresnayi_g4226.t1	Possible contamination or HGT	NA	9										Chr09	16602044	16611080	CepurR40.9G182500.v1.1	cellular organisms	1	100		LG17	2637027	2638695	Sphfalx17G014300.v1.1	Sphagnum angustifolium	8	100
																																								contig_1171	107542	108411	Ddudresnayi_g4227.t1	Possible contamination or HGT	NA	27										Chr09	16611566	16614017	CepurR40.9G182600.v1.1	Embryophyta	6	100		LG17	2638721	2643579	Sphfalx17G014400.v1.1	cellular organisms	1	100
																																								contig_1171	108535	109302	Ddudresnayi_g4228.t1	Possible contamination or HGT	NA	9										Chr09	16615554	16623223	CepurR40.9G182700.v1.1	cellular organisms	1	100		LG17	2657792	2658288	Sphfalx17G014500.v1.1	Sphagnum angustifolium	8	100
																																								contig_1171	109381	110511	Ddudresnayi_g4229.t1	Possible contamination or HGT	NA	9										Chr09	16617512	16617799	CepurR40.9G182800.v1.1	Ceratodon purpureus	9	100		LG17	2658325	2663494	Sphfalx17G014600.v1.1	cellular organisms	1	100
																																								contig_1171	110593	111147	Ddudresnayi_g4230.t1	Possible contamination or HGT	NA	18										Chr09	16630973	16631653	CepurR40.9G182900.v1.1	Ceratodon purpureus	9	100		LG17	2663766	2669021	Sphfalx17G014700.v1.1	Eukaryota	2	100
																																								contig_1171	111618	112805	Ddudresnayi_g4231.t1	Possible contamination or HGT	NA	18										Chr09	16631670	16641488	CepurR40.9G183000.v1.1	cellular organisms	1	100		LG17	2669970	2673736	Sphfalx17G014800.v1.1	cellular organisms	1	100
																																								contig_1171	113229	114782	Ddudresnayi_g4232.t1	cellular organisms	1	63										Chr09	16632614	16632919	CepurR40.9G183100.v1.1	Ceratodon purpureus	9	100		LG17	2686544	2693156	Sphfalx17G014900.v1.1	cellular organisms	1	100
																																								contig_1171	114824	116443	Ddudresnayi_g4233.t1	cellular organisms	1	36										Chr09	16641726	16642889	CepurR40.9G183200.v1.1	Embryophyta	6	100		LG17	2705512	2712228	Sphfalx17G015000.v1.1	Eukaryota	2	100
																																								contig_1171	116452	118257	Ddudresnayi_g4234.t1	Possible contamination or HGT	NA	9										Chr09	16644626	16645078	CepurR40.9G183300.v1.1	Ceratodon purpureus	9	100		LG17	2715546	2715880	Sphfalx17G015100.v1.1	Sphagnum angustifolium	8	100
																																								contig_1171	118859	119371	Ddudresnayi_g4235.t1	Possible contamination or HGT	NA	9										Chr09	16646329	16646850	CepurR40.9G183400.v1.1	Eukaryota	2	71		LG17	2735355	2745740	Sphfalx17G015200.v1.1	cellular organisms	1	100
																																								contig_1171	119479	120669	Ddudresnayi_g4236.t1	Possible contamination or HGT	NA	18										Chr09	16649910	16651373	CepurR40.9G183500.v1.1	Embryophyta	6	100		LG17	2761074	2762298	Sphfalx17G015300.v1.1	cellular organisms	1	57
																																								contig_1171	120835	122264	Ddudresnayi_g4237.t1	Possible contamination or HGT	NA	27										Chr09	16652873	16662705	CepurR40.9G183600.v1.1	cellular organisms	1	100		LG17	2786166	2787609	Sphfalx17G015400.v1.1	cellular organisms	1	57
																																								contig_1171	123375	125435	Ddudresnayi_g4238.t1	Possible contamination or HGT	NA	9										Chr09	16663653	16664000	CepurR40.9G183700.v1.1	Ceratodon purpureus	9	100		LG17	2817185	2818338	Sphfalx17G015500.v1.1	Sphagnum angustifolium	8	100
																																								contig_1171	125743	126015	Ddudresnayi_g4239.t1	Desmarestia dudresnayi	12	100										Chr09	16666203	16671792	CepurR40.9G183800.v1.1	cellular organisms	1	100		LG17	2824825	2826265	Sphfalx17G015600.v1.1	cellular organisms	1	57
																																								contig_1171	126095	128052	Ddudresnayi_g4240.t1	Desmarestia dudresnayi	12	100										Chr09	16672247	16676973	CepurR40.9G183900.v1.1	cellular organisms	1	100		LG17	2839044	2840817	Sphfalx17G015700.v1.1	Bryophyta	7	100
																																								contig_1171	128097	129026	Ddudresnayi_g4241.t1	Possible contamination or HGT	NA	18										Chr09	16679162	16682758	CepurR40.9G184000.v1.1	cellular organisms	1	87		LG17	2848048	2850024	Sphfalx17G015800.v1.1	Bryophyta	7	100
																																								contig_1171	130294	131199	Ddudresnayi_g4242.t1	Possible contamination or HGT	NA	18										Chr09	16683907	16689330	CepurR40.9G184100.v1.1	cellular organisms	1	100		LG17	2853775	2855702	Sphfalx17G015900.v1.1	Bryophyta	7	100
																																								contig_1171	132104	132775	Ddudresnayi_g4243.t1	Possible contamination or HGT	NA	18										Chr09	16692254	16693765	CepurR40.9G184200.v1.1	Bryopsida	7	50		LG17	2861443	2861877	Sphfalx17G016000.v1.1	Bryophyta	7	100
																																								contig_1171	133311	133790	Ddudresnayi_g4244.t1	Possible contamination or HGT	NA	27										Chr09	16693766	16695614	CepurR40.9G184300.v1.1	Embryophyta	6	100		LG17	2871723	2873554	Sphfalx17G016100.v1.1	Bryophyta	7	100
																																								contig_1171	133910	134422	Ddudresnayi_g4245.t1	Possible contamination or HGT	NA	9										Chr09	16699853	16700429	CepurR40.9G184400.v1.1	Ceratodon purpureus	9	100		LG17	2882084	2883873	Sphfalx17G016200.v1.1	cellular organisms	1	100
																																								contig_1171	134464	135210	Ddudresnayi_g4246.t1	Possible contamination or HGT	NA	9										Chr09	16701703	16702424	CepurR40.9G184500.v1.1	Ceratodon purpureus	9	100		LG17	2887538	2889876	Sphfalx17G016300.v1.1	cellular organisms	1	85
																																								contig_1171	135321	135623	Ddudresnayi_g4247.t1	Possible contamination or HGT	NA	9										Chr09	16703453	16703833	CepurR40.9G184600.v1.1	Ceratodon purpureus	9	100		LG17	2901180	2904838	Sphfalx17G016400.v1.1	cellular organisms	1	71
																																								contig_1171	135776	136084	Ddudresnayi_g4248.t1	Possible contamination or HGT	NA	9										Chr09	16703956	16707591	CepurR40.9G184700.v1.1	cellular organisms	1	100		LG17	2905295	2905796	Sphfalx17G016500.v1.1	Bryophyta	7	100
																																								contig_1171	136209	137426	Ddudresnayi_g4249.t1	Possible contamination or HGT	NA	27										Chr09	16716151	16718164	CepurR40.9G184800.v1.1	cellular organisms	1	100		LG17	2908348	2928480	Sphfalx17G016600.v1.1	cellular organisms	1	100
																																								contig_1171	137521	137943	Ddudresnayi_g4250.t1	Possible contamination or HGT	NA	9										Chr09	16720855	16722895	CepurR40.9G184900.v1.1	cellular organisms	1	75		LG17	2938780	2942582	Sphfalx17G016700.v1.1	cellular organisms	1	100
																																								contig_1171	137968	139091	Ddudresnayi_g4251.t1	Possible contamination or HGT	NA	9										Chr09	16745413	16745755	CepurR40.9G185000.v1.1	Ceratodon purpureus	9	100		LG17	2942463	2947706	Sphfalx17G016800.v1.1	cellular organisms	1	100
																																								contig_1172	235	564	Ddudresnayi_g4252.t1	cellular organisms	1	63										Chr09	16779009	16779323	CepurR40.9G185100.v1.1	Embryophyta	6	100		LG17	2949398	2951147	Sphfalx17G016900.v1.1	Bryophyta	7	100
																																								contig_1172	678	893	Ddudresnayi_g4253.t1	Possible contamination or HGT	NA	18										Chr09	16784671	16785921	CepurR40.9G185200.v1.1	Embryophyta	6	100		LG17	2952627	2962368	Sphfalx17G017000.v1.1	cellular organisms	1	100
																																								contig_1172	1116	1457	Ddudresnayi_g4254.t1	Desmarestia dudresnayi	12	100										Chr09	16790439	16792902	CepurR40.9G185300.v1.1	cellular organisms	1	100		LG17	2975498	2985533	Sphfalx17G017100.v1.1	Eukaryota	2	100
																																								contig_1172	2196	2576	Ddudresnayi_g4255.t1	cellular organisms	1	36										Chr09	16804106	16805061	CepurR40.9G185400.v1.1	Ceratodon purpureus	9	100		LG17	2986992	2988552	Sphfalx17G017200.v1.1	Eukaryota	2	100
																																								contig_1172	3166	4125	Ddudresnayi_g4256.t1	Possible contamination or HGT	NA	18										Chr09	16807424	16811598	CepurR40.9G185500.v1.1	cellular organisms	1	100		LG17	3005967	3012670	Sphfalx17G017300.v1.1	cellular organisms	1	100
																																								contig_1172	4139	5764	Ddudresnayi_g4257.t1	Possible contamination or HGT	NA	18										Chr09	16813603	16813809	CepurR40.9G185600.v1.1	Dicranidae	8	100		LG17	3017607	3030034	Sphfalx17G017400.v1.1	cellular organisms	1	100
																																								contig_1172	5793	7757	Ddudresnayi_g4258.t1	cellular organisms	1	54										Chr09	16816692	16819650	CepurR40.9G185700.v1.1	cellular organisms	1	87		LG17	3049917	3052556	Sphfalx17G017500.v1.1	Sphagnum angustifolium	8	100
																																								contig_1172	7841	8929	Ddudresnayi_g4259.t1	Possible contamination or HGT	NA	9										Chr09	16820013	16825124	CepurR40.9G185800.v1.1	cellular organisms	1	100		LG17	3064208	3065435	Sphfalx17G017600.v1.1	Sphagnum angustifolium	8	100
																																								contig_1172	9160	12479	Ddudresnayi_g4260.t1	Possible contamination or HGT	NA	27										Chr09	16827164	16830099	CepurR40.9G185900.v1.1	cellular organisms	1	87		LG17	3072176	3079360	Sphfalx17G017700.v1.1	cellular organisms	1	100
																																								contig_1172	12896	13711	Ddudresnayi_g4261.t1	cellular organisms	1	54										Chr09	16831368	16849246	CepurR40.9G186000.v1.1	cellular organisms	1	100		LG17	3098005	3099716	Sphfalx17G017800.v1.1	cellular organisms	1	85
																																								contig_1172	14490	15344	Ddudresnayi_g4262.t1	cellular organisms	1	45										Chr09	16849778	16850077	CepurR40.9G186100.v1.1	Ceratodon purpureus	9	100		LG17	3113256	3117391	Sphfalx17G017900.v1.1	cellular organisms	1	100
																																								contig_1173	26	775	Ddudresnayi_g4263.t1	cellular organisms	1	100										Chr09	16853088	16856782	CepurR40.9G186200.v1.1	cellular organisms	1	100		LG17	3124860	3130755	Sphfalx17G018000.v1.1	cellular organisms	1	100
																																								contig_1173	850	1700	Ddudresnayi_g4264.t1	Possible contamination or HGT	NA	27										Chr09	16856307	16863554	CepurR40.9G186300.v1.1	cellular organisms	1	87		LG17	3151986	3157432	Sphfalx17G018100.v1.1	Embryophyta	6	100
																																								contig_1173	1974	2741	Ddudresnayi_g4265.t1	cellular organisms	1	63										Chr09	16889066	16892930	CepurR40.9G186400.v1.1	cellular organisms	1	87		LG17	3165034	3169873	Sphfalx17G018200.v1.1	cellular organisms	1	100
																																								contig_1173	3044	3565	Ddudresnayi_g4266.t1	cellular organisms	1	45										Chr09	16898197	16899084	CepurR40.9G186500.v1.1	Ceratodon purpureus	9	100		LG17	3191917	3194457	Sphfalx17G018300.v1.1	cellular organisms	1	85
																																								contig_1173	3610	4068	Ddudresnayi_g4267.t1	cellular organisms	1	63										Chr09	16899384	16902889	CepurR40.9G186600.v1.1	Viridiplantae	3	83		LG17	3204578	3209135	Sphfalx17G018400.v1.1	cellular organisms	1	100
																																								contig_1173	4162	4569	Ddudresnayi_g4268.t1	Possible contamination or HGT	NA	18										Chr09	16907546	16909797	CepurR40.9G186700.v1.1	cellular organisms	1	100		LG17	3209660	3214193	Sphfalx17G018500.v1.1	cellular organisms	1	100
																																								contig_1173	4919	6461	Ddudresnayi_g4269.t1	cellular organisms	1	36										Chr09	16908867	16916691	CepurR40.9G186800.v1.1	cellular organisms	1	100		LG17	3213299	3222864	Sphfalx17G018600.v1.1	cellular organisms	1	100
																																								contig_1173	7375	7776	Ddudresnayi_g4270.t1	cellular organisms	1	36										Chr09	16910187	16910378	CepurR40.9G186900.v1.1	Ceratodon purpureus	9	100		LG17	3239006	3241130	Sphfalx17G018700.v1.1	cellular organisms	1	100
																																								contig_1173	8030	8371	Ddudresnayi_g4271.t1	Possible contamination or HGT	NA	18										Chr09	16940088	16943385	CepurR40.9G187000.v1.1	cellular organisms	1	50		LG17	3293242	3302442	Sphfalx17G018800.v1.1	cellular organisms	1	100
																																								contig_1173	8603	9602	Ddudresnayi_g4272.t1	cellular organisms	1	36										Chr09	16943582	16943731	CepurR40.9G187100.v1.1	Ceratodon purpureus	9	100		LG17	3308170	3312430	Sphfalx17G018900.v1.1	cellular organisms	1	71
																																								contig_1173	10275	10949	Ddudresnayi_g4273.t1	cellular organisms	1	54										Chr09	16949529	16950018	CepurR40.9G187200.v1.1	Ceratodon purpureus	9	100		LG17	3313175	3317568	Sphfalx17G019000.v1.1	Eukaryota	2	100
																																								contig_1173	11117	12331	Ddudresnayi_g4274.t1	cellular organisms	1	100										Chr09	16950379	16952150	CepurR40.9G187300.v1.1	Ceratodon purpureus	9	100		LG17	3317797	3324390	Sphfalx17G019100.v1.1	cellular organisms	1	100
																																								contig_1173	12639	13300	Ddudresnayi_g4275.t1	Possible contamination or HGT	NA	27										Chr09	16952791	16955429	CepurR40.9G187400.v1.1	Eukaryota	2	85		LG17	3346310	3348558	Sphfalx17G019200.v1.1	cellular organisms	1	100
																																								contig_1173	13730	14071	Ddudresnayi_g4276.t1	Possible contamination or HGT	NA	9										Chr09	16957007	16959398	CepurR40.9G187500.v1.1	Eukaryota	2	100		LG17	3397603	3409630	Sphfalx17G019300.v1.1	cellular organisms	1	100
																																								contig_1173	14083	15531	Ddudresnayi_g4277.t1	cellular organisms	1	100										Chr09	16959931	16962144	CepurR40.9G187600.v1.1	cellular organisms	1	100		LG17	3428362	3431337	Sphfalx17G019400.v1.1	cellular organisms	1	71
																																								contig_1173	15580	16008	Ddudresnayi_g4278.t1	cellular organisms	1	100										Chr09	16967327	16969271	CepurR40.9G187700.v1.1	cellular organisms	1	100		LG17	3438418	3442004	Sphfalx17G019500.v1.1	cellular organisms	1	100
																																								contig_1173	16095	16478	Ddudresnayi_g4279.t1	cellular organisms	1	100										Chr09	16979561	16982168	CepurR40.9G187800.v1.1	cellular organisms	1	87		LG17	3468522	3474886	Sphfalx17G019600.v1.1	Streptophyta	4	100
																																								contig_1173	16546	16965	Ddudresnayi_g4280.t1	Possible contamination or HGT	NA	18										Chr09	16982169	16985153	CepurR40.9G187900.v1.1	cellular organisms	1	100		LG17	3474887	3476534	Sphfalx17G019700.v1.1	cellular organisms	1	100
																																								contig_1173	16997	17785	Ddudresnayi_g4281.t1	Possible contamination or HGT	NA	18										Chr09	16989303	16989695	CepurR40.9G188000.v1.1	Eukaryota	2	85		LG17	3486543	3489130	Sphfalx17G019800.v1.1	Viridiplantae	3	100
																																								contig_1173	17851	19739	Ddudresnayi_g4282.t1	cellular organisms	1	100										Chr09	16990069	16990893	CepurR40.9G188100.v1.1	cellular organisms	1	62		LG17	3497341	3500758	Sphfalx17G019900.v1.1	cellular organisms	1	100
																																								contig_1173	19787	20364	Ddudresnayi_g4283.t1	cellular organisms	1	90										Chr09	16998932	16999438	CepurR40.9G188200.v1.1	Ceratodon purpureus	9	100		LG17	3500974	3504852	Sphfalx17G020000.v1.1	Eukaryota	2	83
																																								contig_1173	20366	21328	Ddudresnayi_g4284.t1	cellular organisms	1	45										Chr09	17015600	17022384	CepurR40.9G188300.v1.1	cellular organisms	1	100		LG17	3513557	3518960	Sphfalx17G020100.v1.1	cellular organisms	1	100
																																								contig_1173	21605	25355	Ddudresnayi_g4285.t1	cellular organisms	1	81										Chr09	17016454	17016768	CepurR40.9G188400.v1.1	Ceratodon purpureus	9	100		LG17	3524171	3541014	Sphfalx17G020200.v1.1	Eukaryota	2	100
																																								contig_1173	25375	26241	Ddudresnayi_g4286.t1	cellular organisms	1	36										Chr09	17021831	17024213	CepurR40.9G188500.v1.1	Eukaryota	2	71		LG17	3560017	3560726	Sphfalx17G020300.v1.1	Viridiplantae	3	100
																																								contig_1173	26300	27106	Ddudresnayi_g4287.t1	cellular organisms	1	100										Chr09	17025773	17026376	CepurR40.9G188600.v1.1	Ceratodon purpureus	9	100		LG17	3575893	3582162	Sphfalx17G020400.v1.1	cellular organisms	1	100
																																								contig_1173	27142	27744	Ddudresnayi_g4288.t1	cellular organisms	1	45										Chr09	17027201	17027626	CepurR40.9G188700.v1.1	Ceratodon purpureus	9	100		LG17	3582425	3590560	Sphfalx17G020500.v1.1	cellular organisms	1	100
																																								contig_1173	28080	28694	Ddudresnayi_g4289.t1	Possible contamination or HGT	NA	27										Chr09	17031007	17031697	CepurR40.9G188800.v1.1	Bryopsida	7	100		LG17	3594465	3594797	Sphfalx17G020600.v1.1	Sphagnum angustifolium	8	100
																																								contig_1173	28951	29373	Ddudresnayi_g4290.t1	cellular organisms	1	54										Chr09	17036786	17038838	CepurR40.9G188900.v1.1	cellular organisms	1	87		LG17	3621717	3625382	Sphfalx17G020700.v1.1	cellular organisms	1	100
																																								contig_1173	29598	30251	Ddudresnayi_g4291.t1	cellular organisms	1	72										Chr09	17042655	17048844	CepurR40.9G189000.v1.1	cellular organisms	1	100		LG17	3636747	3645033	Sphfalx17G020800.v1.1	cellular organisms	1	100
																																								contig_1173	30318	32234	Ddudresnayi_g4292.t1	cellular organisms	1	100										Chr09	17053628	17059034	CepurR40.9G189100.v1.1	cellular organisms	1	100		LG17	3647008	3649892	Sphfalx17G020900.v1.1	cellular organisms	1	100
																																								contig_1173	32369	32848	Ddudresnayi_g4293.t1	cellular organisms	1	81										Chr09	17060122	17066135	CepurR40.9G189200.v1.1	cellular organisms	1	100		LG17	3663246	3666366	Sphfalx17G021000.v1.1	cellular organisms	1	100
																																								contig_1173	33049	33756	Ddudresnayi_g4294.t1	cellular organisms	1	45										Chr09	17069868	17071026	CepurR40.9G189300.v1.1	Eukaryota	2	85		LG17	3673209	3682536	Sphfalx17G021100.v1.1	cellular organisms	1	71
																																								contig_1173	33873	34670	Ddudresnayi_g4295.t1	cellular organisms	1	100										Chr09	17071919	17078769	CepurR40.9G189400.v1.1	cellular organisms	1	100		LG17	3694802	3701387	Sphfalx17G021200.v1.1	cellular organisms	1	100
																																								contig_1173	34735	35652	Ddudresnayi_g4296.t1	cellular organisms	1	72										Chr09	17079077	17084525	CepurR40.9G189500.v1.1	cellular organisms	1	75		LG17	3704949	3710027	Sphfalx17G021300.v1.1	cellular organisms	1	100
																																								contig_1173	35751	36674	Ddudresnayi_g4297.t1	cellular organisms	1	72										Chr09	17084312	17084813	CepurR40.9G189600.v1.1	Ceratodon purpureus	9	100		LG17	3713540	3717392	Sphfalx17G021400.v1.1	Eukaryota	2	83
																																								contig_1173	36809	37831	Ddudresnayi_g4298.t1	cellular organisms	1	45										Chr09	17086579	17088952	CepurR40.9G189700.v1.1	cellular organisms	1	100		LG17	3722294	3727387	Sphfalx17G021500.v1.1	cellular organisms	1	100
																																								contig_1173	37883	39652	Ddudresnayi_g4299.t1	Possible contamination or HGT	NA	27										Chr09	17089206	17089355	CepurR40.9G189800.v1.1	Ceratodon purpureus	9	100		LG17	3746093	3750673	Sphfalx17G021600.v1.1	Eukaryota	2	100
																																								contig_1173	40027	40494	Ddudresnayi_g4300.t1	Possible contamination or HGT	NA	9										Chr09	17089721	17090285	CepurR40.9G189900.v1.1	Bryopsida	7	50		LG17	3752130	3754192	Sphfalx17G021700.v1.1	cellular organisms	1	85
																																								contig_1173	40599	41324	Ddudresnayi_g4301.t1	cellular organisms	1	100										Chr09	17090931	17099628	CepurR40.9G190000.v1.1	Eukaryota	2	100		LG17	3790038	3794342	Sphfalx17G021800.v1.1	cellular organisms	1	71
																																								contig_1173	41335	41568	Ddudresnayi_g4302.t1	cellular organisms	1	90										Chr09	17104723	17105061	CepurR40.9G190100.v1.1	Ceratodon purpureus	9	100		LG17	3828933	3835569	Sphfalx17G021900.v1.1	cellular organisms	1	100
																																								contig_1173	41670	42704	Ddudresnayi_g4303.t1	cellular organisms	1	54										Chr09	17105132	17109501	CepurR40.9G190200.v1.1	cellular organisms	1	100		LG17	3875328	3886899	Sphfalx17G022000.v1.1	cellular organisms	1	85
																																								contig_1173	42809	44603	Ddudresnayi_g4304.t1	cellular organisms	1	45										Chr09	17111812	17112722	CepurR40.9G190300.v1.1	Streptophytina	5	100		LG17	3887634	3889154	Sphfalx17G022100.v1.1	Bryophyta	7	100
																																								contig_1173	44623	45457	Ddudresnayi_g4305.t1	Possible contamination or HGT	NA	27										Chr09	17118276	17120878	CepurR40.9G190400.v1.1	cellular organisms	1	62		LG17	3904323	3907957	Sphfalx17G022200.v1.1	cellular organisms	1	100
																																								contig_1173	45461	45850	Ddudresnayi_g4306.t1	Desmarestia dudresnayi	12	100										Chr09	17169373	17170031	CepurR40.9G190500.v1.1	Ceratodon purpureus	9	100		LG17	3930020	3937046	Sphfalx17G022300.v1.1	cellular organisms	1	100
																																								contig_1173	46010	46513	Ddudresnayi_g4307.t1	cellular organisms	1	90										Chr09	17170231	17173546	CepurR40.9G190600.v1.1	cellular organisms	1	75		LG17	3937491	3940392	Sphfalx17G022400.v1.1	cellular organisms	1	85
																																								contig_1173	46937	47248	Ddudresnayi_g4308.t1	cellular organisms	1	36										Chr09	17183266	17183565	CepurR40.9G190700.v1.1	Ceratodon purpureus	9	100		LG17	3947246	3950975	Sphfalx17G022500.v1.1	cellular organisms	1	85
																																								contig_1173	47411	48232	Ddudresnayi_g4309.t1	cellular organisms	1	100										Chr09	17184882	17186892	CepurR40.9G190800.v1.1	cellular organisms	1	100		LG17	3959744	3963416	Sphfalx17G022600.v1.1	cellular organisms	1	85
																																								contig_1173	48246	49274	Ddudresnayi_g4310.t1	cellular organisms	1	100										Chr09	17222191	17222541	CepurR40.9G190900.v1.1	Ceratodon purpureus	9	100		LG17	3977246	3980316	Sphfalx17G022700.v1.1	cellular organisms	1	85
																																								contig_1173	49539	49859	Ddudresnayi_g4311.t1	cellular organisms	1	90										Chr09	17222585	17224946	CepurR40.9G191000.v1.1	Embryophyta	6	100		LG17	3989157	3992685	Sphfalx17G022800.v1.1	cellular organisms	1	85
																																								contig_1173	49885	51376	Ddudresnayi_g4312.t1	cellular organisms	1	100										Chr09	17224738	17227149	CepurR40.9G191100.v1.1	cellular organisms	1	100		LG17	3998659	4002024	Sphfalx17G022900.v1.1	cellular organisms	1	85
																																								contig_1173	51553	52134	Ddudresnayi_g4313.t1	cellular organisms	1	81										Chr09	17251768	17256182	CepurR40.9G191200.v1.1	Streptophytina	5	100		LG17	4005502	4016364	Sphfalx17G023000.v1.1	cellular organisms	1	100
																																								contig_1173	52239	52814	Ddudresnayi_g4314.t1	cellular organisms	1	100										Chr09	17256933	17259261	CepurR40.9G191300.v1.1	Eukaryota	2	100		LG17	4018289	4018623	Sphfalx17G023100.v1.1	Sphagnum angustifolium	8	100
																																								contig_1173	52831	54112	Ddudresnayi_g4315.t1	Possible contamination or HGT	NA	18										Chr09	17268790	17271799	CepurR40.9G191400.v1.1	Eukaryota	2	85		LG17	4022245	4023409	Sphfalx17G023200.v1.1	Eukaryota	2	50
																																								contig_1173	54120	54407	Ddudresnayi_g4316.t1	Possible contamination or HGT	NA	9										Chr09	17289899	17290426	CepurR40.9G191500.v1.1	Ceratodon purpureus	9	100		LG17	4031494	4033234	Sphfalx17G023300.v1.1	cellular organisms	1	100
																																								contig_1173	54546	55262	Ddudresnayi_g4317.t1	cellular organisms	1	45										Chr09	17315308	17319532	CepurR40.9G191600.v1.1	Eukaryota	2	100		LG17	4041871	4045618	Sphfalx17G023400.v1.1	cellular organisms	1	85
																																								contig_1173	55305	55946	Ddudresnayi_g4318.t1	cellular organisms	1	63										Chr09	17338694	17345628	CepurR40.9G191700.v1.1	cellular organisms	1	100		LG17	4063674	4070505	Sphfalx17G023500.v1.1	Embryophyta	6	100
																																								contig_1173	55982	57001	Ddudresnayi_g4319.t1	cellular organisms	1	54										Chr09	17361827	17366475	CepurR40.9G191800.v1.1	Eukaryota	2	100		LG17	4071548	4077980	Sphfalx17G023600.v1.1	Eukaryota	2	83
																																								contig_1173	57361	59662	Ddudresnayi_g4320.t1	cellular organisms	1	54										Chr09	17442651	17443073	CepurR40.9G191900.v1.1	Ceratodon purpureus	9	100		LG17	4078213	4085988	Sphfalx17G023700.v1.1	cellular organisms	1	100
																																								contig_1173	59772	61049	Ddudresnayi_g4321.t1	cellular organisms	1	100										Chr09	17443711	17445534	CepurR40.9G192000.v1.1	Embryophyta	6	100		LG17	4086167	4095756	Sphfalx17G023800.v1.1	cellular organisms	1	100
																																								contig_1173	61388	63666	Ddudresnayi_g4322.t1	cellular organisms	1	100										Chr09	17446119	17446451	CepurR40.9G192100.v1.1	Ceratodon purpureus	9	100		LG17	4109107	4112879	Sphfalx17G023900.v1.1	Streptophytina	5	100
																																								contig_1173	63728	64048	Ddudresnayi_g4323.t1	cellular organisms	1	81										Chr09	17446536	17448264	CepurR40.9G192200.v1.1	cellular organisms	1	100		LG17	4141615	4148372	Sphfalx17G024000.v1.1	cellular organisms	1	100
																																								contig_1173	64076	64276	Ddudresnayi_g4324.t1	Possible contamination or HGT	NA	27										Chr09	17454761	17458235	CepurR40.9G192300.v1.1	Embryophyta	6	66		LG17	4150319	4157340	Sphfalx17G024100.v1.1	cellular organisms	1	85
																																								contig_1173	64332	65141	Ddudresnayi_g4325.t1	cellular organisms	1	90										Chr09	17464563	17469956	CepurR40.9G192400.v1.1	cellular organisms	1	100		LG17	4183590	4189337	Sphfalx17G024200.v1.1	Streptophytina	5	100
																																								contig_1173	65332	65877	Ddudresnayi_g4326.t1	cellular organisms	1	36										Chr09	17483920	17490713	CepurR40.9G192500.v1.1	cellular organisms	1	100		LG17	4206729	4212416	Sphfalx17G024300.v1.1	cellular organisms	1	57
																																								contig_1173	65917	66783	Ddudresnayi_g4327.t1	cellular organisms	1	100										Chr10	51189	51527	CepurR40.10G000100.v1.1	Embryophyta	6	100		LG17	4216425	4220169	Sphfalx17G024400.v1.1	cellular organisms	1	100
																																								contig_1173	66791	68086	Ddudresnayi_g4328.t1	cellular organisms	1	100										Chr10	51839	52842	CepurR40.10G000200.v1.1	Embryophyta	6	100		LG17	4324159	4331371	Sphfalx17G024500.v1.1	Eukaryota	2	100
																																								contig_1173	68135	68848	Ddudresnayi_g4329.t1	Possible contamination or HGT	NA	27										Chr10	53617	54118	CepurR40.10G000300.v1.1	Ceratodon purpureus	9	100		LG17	4342756	4346222	Sphfalx17G024600.v1.1	cellular organisms	1	100
																																								contig_1173	69107	69770	Ddudresnayi_g4330.t1	cellular organisms	1	45										Chr10	55987	56139	CepurR40.10G000400.v1.1	Ceratodon purpureus	9	100		LG17	4346405	4352541	Sphfalx17G024700.v1.1	cellular organisms	1	100
																																								contig_1173	69776	71518	Ddudresnayi_g4331.t1	cellular organisms	1	100										Chr10	66106	70532	CepurR40.10G000500.v1.1	cellular organisms	1	100		LG17	4392431	4393960	Sphfalx17G024800.v1.1	cellular organisms	1	100
																																								contig_1173	71654	72139	Ddudresnayi_g4332.t1	Possible contamination or HGT	NA	18										Chr10	72467	82812	CepurR40.10G000600.v1.1	cellular organisms	1	100		LG17	4395282	4398706	Sphfalx17G024900.v1.1	cellular organisms	1	100
																																								contig_1173	72177	72698	Ddudresnayi_g4333.t1	Possible contamination or HGT	NA	18										Chr10	82975	83136	CepurR40.10G000700.v1.1	Ceratodon purpureus	9	100		LG17	4402823	4405686	Sphfalx17G025000.v1.1	Streptophytina	5	100
																																								contig_1173	72777	73706	Ddudresnayi_g4334.t1	cellular organisms	1	36										Chr10	85284	90459	CepurR40.10G000800.v1.1	cellular organisms	1	100		LG17	4406456	4411596	Sphfalx17G025100.v1.1	cellular organisms	1	100
																																								contig_1173	73859	74065	Ddudresnayi_g4335.t1	cellular organisms	1	45										Chr10	134194	136156	CepurR40.10G000900.v1.1	Streptophyta	4	100		LG17	4422264	4425005	Sphfalx17G025200.v1.1	cellular organisms	1	100
																																								contig_1173	74179	77175	Ddudresnayi_g4336.t1	cellular organisms	1	81										Chr10	198530	203318	CepurR40.10G001000.v1.1	Eukaryota	2	100		LG17	4435349	4436528	Sphfalx17G025300.v1.1	Eukaryota	2	100
																																								contig_1173	77262	78362	Ddudresnayi_g4337.t1	cellular organisms	1	54										Chr10	204410	214346	CepurR40.10G001100.v1.1	cellular organisms	1	100		LG17	4442454	4450825	Sphfalx17G025400.v1.1	cellular organisms	1	100
																																								contig_1173	79197	79886	Ddudresnayi_g4338.t1	Possible contamination or HGT	NA	18										Chr10	214568	214908	CepurR40.10G001200.v1.1	Ceratodon purpureus	9	100		LG17	4462382	4462876	Sphfalx17G025500.v1.1	Bryophyta	7	100
																																								contig_1173	80357	81337	Ddudresnayi_g4339.t1	cellular organisms	1	63										Chr10	216925	219720	CepurR40.10G001300.v1.1	cellular organisms	1	75		LG17	4472274	4472957	Sphfalx17G025600.v1.1	cellular organisms	1	85
																																								contig_1173	81584	81940	Ddudresnayi_g4340.t1	cellular organisms	1	45										Chr10	242273	245859	CepurR40.10G001400.v1.1	cellular organisms	1	100		LG17	4492776	4495278	Sphfalx17G025700.v1.1	Sphagnum angustifolium	8	100
																																								contig_1173	82561	83859	Ddudresnayi_g4341.t1	cellular organisms	1	100										Chr10	245480	246073	CepurR40.10G001500.v1.1	Viridiplantae	3	83		LG17	4493630	4497276	Sphfalx17G025800.v1.1	Sphagnum angustifolium	8	100
																																								contig_1173	84384	84857	Ddudresnayi_g4342.t1	cellular organisms	1	63										Chr10	248020	248424	CepurR40.10G001600.v1.1	Ceratodon purpureus	9	100		LG17	4498460	4505520	Sphfalx17G025900.v1.1	cellular organisms	1	57
																																								contig_1173	85039	86742	Ddudresnayi_g4343.t1	cellular organisms	1	90										Chr10	249144	251654	CepurR40.10G001700.v1.1	cellular organisms	1	100		LG17	4526721	4527473	Sphfalx17G026000.v1.1	cellular organisms	1	42
																																								contig_1173	86801	87932	Ddudresnayi_g4344.t1	cellular organisms	1	54										Chr10	286939	289937	CepurR40.10G001800.v1.1	cellular organisms	1	100		LG17	4544127	4545268	Sphfalx17G026100.v1.1	Embryophyta	6	100
																																								contig_1173	88054	89253	Ddudresnayi_g4345.t1	cellular organisms	1	100										Chr10	291641	294383	CepurR40.10G001900.v1.1	cellular organisms	1	87		LG17	4556692	4568852	Sphfalx17G026200.v1.1	cellular organisms	1	100
																																								contig_1173	89536	90720	Ddudresnayi_g4346.t1	cellular organisms	1	63										Chr10	296353	299802	CepurR40.10G002000.v1.1	cellular organisms	1	100		LG17	4604018	4605189	Sphfalx17G026300.v1.1	Streptophyta	4	75
																																								contig_1173	90827	91758	Ddudresnayi_g4347.t1	cellular organisms	1	54										Chr10	306762	310393	CepurR40.10G002100.v1.1	cellular organisms	1	100		LG17	4610309	4611324	Sphfalx17G026400.v1.1	Sphagnum angustifolium	8	100
																																								contig_1173	91775	92551	Ddudresnayi_g4348.t1	cellular organisms	1	63										Chr10	357681	363802	CepurR40.10G002200.v1.1	cellular organisms	1	100		LG17	4625018	4625912	Sphfalx17G026500.v1.1	Embryophyta	6	50
																																								contig_1173	92735	93796	Ddudresnayi_g4349.t1	cellular organisms	1	54										Chr10	398638	402981	CepurR40.10G002300.v1.1	Eukaryota	2	100		LG17	4629006	4635200	Sphfalx17G026600.v1.1	Streptophyta	4	100
																																								contig_1173	93880	94344	Ddudresnayi_g4350.t1	Possible contamination or HGT	NA	9										Chr10	444818	449326	CepurR40.10G002400.v1.1	cellular organisms	1	100		LG17	4649371	4661654	Sphfalx17G026700.v1.1	Eukaryota	2	100
																																								contig_1173	94524	95610	Ddudresnayi_g4351.t1	cellular organisms	1	36										Chr10	454974	455574	CepurR40.10G002500.v1.1	Ceratodon purpureus	9	100		LG17	4666959	4677453	Sphfalx17G026800.v1.1	Eukaryota	2	100
																																								contig_1173	95625	96368	Ddudresnayi_g4352.t1	cellular organisms	1	36										Chr10	455575	456030	CepurR40.10G002600.v1.1	Ceratodon purpureus	9	100		LG17	4679426	4681783	Sphfalx17G026900.v1.1	cellular organisms	1	57
																																								contig_1173	96415	98005	Ddudresnayi_g4353.t1	cellular organisms	1	36										Chr10	476003	476509	CepurR40.10G002700.v1.1	Ceratodon purpureus	9	100		LG17	4702545	4708130	Sphfalx17G027000.v1.1	cellular organisms	1	100
																																								contig_1173	98153	101960	Ddudresnayi_g4354.t1	cellular organisms	1	100										Chr10	561717	569424	CepurR40.10G002800.v1.1	cellular organisms	1	100		LG17	4761511	4768455	Sphfalx17G027100.v1.1	Viridiplantae	3	100
																																								contig_1173	102095	103078	Ddudresnayi_g4355.t1	cellular organisms	1	63										Chr10	571340	572945	CepurR40.10G002900.v1.1	Eukaryota	2	57		LG17	4860121	4864244	Sphfalx17G027200.v1.1	cellular organisms	1	100
																																								contig_1173	103648	104358	Ddudresnayi_g4356.t1	cellular organisms	1	81										Chr10	613169	614321	CepurR40.10G003000.v1.1	cellular organisms	1	100		LG17	4870515	4874838	Sphfalx17G027300.v1.1	cellular organisms	1	85
																																								contig_1173	104380	105203	Ddudresnayi_g4357.t1	Possible contamination or HGT	NA	27										Chr10	642934	643245	CepurR40.10G003100.v1.1	Ceratodon purpureus	9	100		LG17	4881284	4886207	Sphfalx17G027400.v1.1	cellular organisms	1	100
																																								contig_1173	105282	107172	Ddudresnayi_g4358.t1	cellular organisms	1	72										Chr10	643401	643550	CepurR40.10G003200.v1.1	Ceratodon purpureus	9	100		LG17	4886307	4890068	Sphfalx17G027500.v1.1	cellular organisms	1	100
																																								contig_1173	107284	108393	Ddudresnayi_g4359.t1	cellular organisms	1	100										Chr10	644568	647941	CepurR40.10G003300.v1.1	cellular organisms	1	100		LG17	4897805	4905777	Sphfalx17G027600.v1.1	cellular organisms	1	100
																																								contig_1173	108715	109197	Ddudresnayi_g4360.t1	Possible contamination or HGT	NA	27										Chr10	648862	649167	CepurR40.10G003400.v1.1	Ceratodon purpureus	9	100		LG17	4985472	4989595	Sphfalx17G027700.v1.1	cellular organisms	1	71
																																								contig_1173	109239	109709	Ddudresnayi_g4361.t1	cellular organisms	1	81										Chr10	649589	653096	CepurR40.10G003500.v1.1	cellular organisms	1	100		LG17	5028817	5029956	Sphfalx17G027800.v1.1	cellular organisms	1	100
																																								contig_1173	109723	110262	Ddudresnayi_g4362.t1	Desmarestia dudresnayi	12	100										Chr10	710305	710484	CepurR40.10G003600.v1.1	Ceratodon purpureus	9	100		LG17	5043627	5044336	Sphfalx17G027900.v1.1	Viridiplantae	3	100
																																								contig_1173	110288	111607	Ddudresnayi_g4363.t1	cellular organisms	1	45										Chr10	711083	715711	CepurR40.10G003700.v1.1	cellular organisms	1	100		LG17	5090721	5094526	Sphfalx17G028000.v1.1	cellular organisms	1	100
																																								contig_1173	111892	113610	Ddudresnayi_g4364.t1	cellular organisms	1	100										Chr10	717164	719422	CepurR40.10G003800.v1.1	cellular organisms	1	100		LG17	5094281	5097997	Sphfalx17G028100.v1.1	Bryophyta	7	100
																																								contig_1173	113713	115104	Ddudresnayi_g4365.t1	cellular organisms	1	100										Chr10	778663	781333	CepurR40.10G003900.v1.1	cellular organisms	1	87		LG17	5113457	5118130	Sphfalx17G028200.v1.1	cellular organisms	1	100
																																								contig_1173	115127	115510	Ddudresnayi_g4366.t1	Desmarestia dudresnayi	12	100										Chr10	781834	782171	CepurR40.10G004000.v1.1	Ceratodon purpureus	9	100		LG17	5120647	5123920	Sphfalx17G028300.v1.1	cellular organisms	1	100
																																								contig_1173	116039	117645	Ddudresnayi_g4367.t1	Possible contamination or HGT	NA	27										Chr10	834647	838923	CepurR40.10G004100.v1.1	cellular organisms	1	100		LG17	5156590	5162847	Sphfalx17G028400.v1.1	Eukaryota	2	100
																																								contig_1173	117866	118090	Ddudresnayi_g4368.t1	Possible contamination or HGT	NA	18										Chr10	865001	869425	CepurR40.10G004200.v1.1	cellular organisms	1	100		LG17	5164371	5165886	Sphfalx17G028500.v1.1	Sphagnum angustifolium	8	100
																																								contig_1173	118245	118717	Ddudresnayi_g4369.t1	Possible contamination or HGT	NA	18										Chr10	960384	961859	CepurR40.10G004300.v1.1	Ceratodon purpureus	9	100		LG17	5166610	5170437	Sphfalx17G028600.v1.1	Streptophyta	4	100
																																								contig_1174	1	751	Ddudresnayi_g4370.t1	cellular organisms	1	100										Chr10	1027221	1032459	CepurR40.10G004400.v1.1	cellular organisms	1	100		LG17	5176928	5179579	Sphfalx17G028700.v1.1	cellular organisms	1	71
																																								contig_1174	837	1733	Ddudresnayi_g4371.t1	cellular organisms	1	90										Chr10	1051166	1052553	CepurR40.10G004500.v1.1	Embryophyta	6	100		LG17	5185406	5195739	Sphfalx17G028800.v1.1	cellular organisms	1	100
																																								contig_1174	2247	3896	Ddudresnayi_g4372.t1	Possible contamination or HGT	NA	9										Chr10	1052554	1053079	CepurR40.10G004600.v1.1	Ceratodon purpureus	9	100		LG17	5201317	5204069	Sphfalx17G028900.v1.1	Embryophyta	6	100
																																								contig_1174	4081	5835	Ddudresnayi_g4373.t1	Possible contamination or HGT	NA	9										Chr10	1053815	1065306	CepurR40.10G004700.v1.1	cellular organisms	1	100		LG17	5215970	5223308	Sphfalx17G029000.v1.1	Embryophyta	6	100
																																								contig_1174	6280	7095	Ddudresnayi_g4374.t1	cellular organisms	1	54										Chr10	1116043	1118090	CepurR40.10G004800.v1.1	Streptophyta	4	100		LG17	5228213	5231960	Sphfalx17G029100.v1.1	Sphagnum angustifolium	8	100
																																								contig_1174	7194	7907	Ddudresnayi_g4375.t1	Possible contamination or HGT	NA	9										Chr10	1134134	1137800	CepurR40.10G004900.v1.1	Embryophyta	6	100		LG17	5229016	5231384	Sphfalx17G029200.v1.1	cellular organisms	1	57
																																								contig_1174	8203	10052	Ddudresnayi_g4376.t1	cellular organisms	1	100										Chr10	1279252	1279956	CepurR40.10G005000.v1.1	Ceratodon purpureus	9	100		LG17	5238692	5243371	Sphfalx17G029300.v1.1	Eukaryota	2	100
																																								contig_1174	10066	12867	Ddudresnayi_g4377.t1	Possible contamination or HGT	NA	9										Chr10	1280313	1285789	CepurR40.10G005100.v1.1	cellular organisms	1	50		LG17	5254519	5259523	Sphfalx17G029400.v1.1	cellular organisms	1	100
																																								contig_1174	12903	14870	Ddudresnayi_g4378.t1	cellular organisms	1	36										Chr10	1304484	1306356	CepurR40.10G005200.v1.1	cellular organisms	1	62		LG17	5275105	5275581	Sphfalx17G029500.v1.1	Bryophyta	7	100
																																								contig_1174	14990	17432	Ddudresnayi_g4379.t1	cellular organisms	1	100										Chr10	1308368	1309514	CepurR40.10G005300.v1.1	cellular organisms	1	62		LG17	5292233	5297124	Sphfalx17G029600.v1.1	cellular organisms	1	100
																																								contig_1174	17953	18547	Ddudresnayi_g4380.t1	cellular organisms	1	72										Chr10	1357179	1358132	CepurR40.10G005400.v1.1	Possible contamination or HGT	NA	12		LG17	5323316	5323627	Sphfalx17G029700.v1.1	Sphagnum angustifolium	8	100
																																								contig_1174	18574	19089	Ddudresnayi_g4381.t1	cellular organisms	1	54										Chr10	1390877	1397639	CepurR40.10G005500.v1.1	Embryophyta	6	100		LG17	5350703	5353286	Sphfalx17G029800.v1.1	cellular organisms	1	85
																																								contig_1174	19918	20412	Ddudresnayi_g4382.t1	cellular organisms	1	100										Chr10	1452188	1454849	CepurR40.10G005600.v1.1	Ceratodon purpureus	9	100		LG17	5410787	5413662	Sphfalx17G029900.v1.1	cellular organisms	1	71
																																								contig_1174	20460	21285	Ddudresnayi_g4383.t1	cellular organisms	1	36										Chr10	1455284	1455983	CepurR40.10G005700.v1.1	Ceratodon purpureus	9	100		LG17	5428055	5431879	Sphfalx17G030000.v1.1	Eukaryota	2	100
																																								contig_1174	21314	22689	Ddudresnayi_g4384.t1	cellular organisms	1	63										Chr10	1492125	1492415	CepurR40.10G005800.v1.1	Ceratodon purpureus	9	100		LG17	5434259	5435777	Sphfalx17G030100.v1.1	cellular organisms	1	100
																																								contig_1174	22805	23083	Ddudresnayi_g4385.t1	cellular organisms	1	54										Chr10	1492871	1496180	CepurR40.10G005900.v1.1	Embryophyta	6	100		LG17	5513713	5514072	Sphfalx17G030200.v1.1	Sphagnum angustifolium	8	100
																																								contig_1174	23131	24326	Ddudresnayi_g4386.t1	cellular organisms	1	63										Chr10	1500811	1501125	CepurR40.10G006000.v1.1	Ceratodon purpureus	9	100		LG17	5564671	5567742	Sphfalx17G030300.v1.1	cellular organisms	1	42
																																								contig_1174	24479	24883	Ddudresnayi_g4387.t1	Desmarestia dudresnayi	12	100										Chr10	1502385	1502966	CepurR40.10G006100.v1.1	Embryophyta	6	66		LG17	5568135	5569103	Sphfalx17G030400.v1.1	Sphagnum angustifolium	8	100
																																								contig_1174	25299	26316	Ddudresnayi_g4388.t1	Possible contamination or HGT	NA	18										Chr10	1505937	1512850	CepurR40.10G006200.v1.1	cellular organisms	1	100		LG17	5573475	5577874	Sphfalx17G030500.v1.1	Streptophyta	4	75
																																								contig_1174	26626	27680	Ddudresnayi_g4389.t1	cellular organisms	1	36										Chr10	1520047	1520385	CepurR40.10G006300.v1.1	cellular organisms	1	100		LG17	5578317	5579798	Sphfalx17G030600.v1.1	Sphagnum angustifolium	8	100
																																								contig_1175	3893	4231	Ddudresnayi_g4390.t1	cellular organisms	1	100										Chr10	1520472	1520714	CepurR40.10G006400.v1.1	Ceratodon purpureus	9	100		LG17	5580492	5581033	Sphfalx17G030700.v1.1	Embryophyta	6	100
																																								contig_1175	5701	8026	Ddudresnayi_g4391.t1	cellular organisms	1	54										Chr10	1521102	1523336	CepurR40.10G006500.v1.1	cellular organisms	1	100		LG17	5592915	5599672	Sphfalx17G030800.v1.1	cellular organisms	1	100
																																								contig_1175	8291	12122	Ddudresnayi_g4392.t1	cellular organisms	1	100										Chr10	1542918	1545916	CepurR40.10G006600.v1.1	cellular organisms	1	75		LG17	5604468	5609568	Sphfalx17G030900.v1.1	cellular organisms	1	100
																																								contig_1175	12173	12964	Ddudresnayi_g4393.t1	cellular organisms	1	72										Chr10	1547221	1547544	CepurR40.10G006700.v1.1	cellular organisms	1	87		LG17	5618044	5620545	Sphfalx17G031000.v1.1	Embryophyta	6	100
																																								contig_1175	13189	15870	Ddudresnayi_g4394.t1	cellular organisms	1	100										Chr10	1552607	1553533	CepurR40.10G006800.v1.1	Embryophyta	6	100		LG17	5620578	5629256	Sphfalx17G031100.v1.1	Eukaryota	2	100
																																								contig_1175	17209	18195	Ddudresnayi_g4395.t1	cellular organisms	1	54										Chr10	1578600	1580374	CepurR40.10G006900.v1.1	Bryopsida	7	50		LG17	5634166	5642476	Sphfalx17G031200.v1.1	cellular organisms	1	100
																																								contig_1175	21698	28438	Ddudresnayi_g4396.t1	cellular organisms	1	81										Chr10	1581058	1584320	CepurR40.10G007000.v1.1	Eukaryota	2	100		LG17	5651579	5653990	Sphfalx17G031300.v1.1	Sphagnum angustifolium	8	100
																																								contig_1175	28531	30579	Ddudresnayi_g4397.t1	cellular organisms	1	100										Chr10	1585418	1587647	CepurR40.10G007100.v1.1	cellular organisms	1	62		LG17	5653563	5655149	Sphfalx17G031400.v1.1	Viridiplantae	3	80
																																								contig_1175	31319	33284	Ddudresnayi_g4398.t1	cellular organisms	1	100										Chr10	1591723	1592562	CepurR40.10G007200.v1.1	Viridiplantae	3	100		LG17	5655150	5657817	Sphfalx17G031500.v1.1	Sphagnum angustifolium	8	100
																																								contig_1175	34730	36156	Ddudresnayi_g4399.t1	cellular organisms	1	100										Chr10	1609619	1610561	CepurR40.10G007300.v1.1	Ceratodon purpureus	9	100		LG17	5668992	5671194	Sphfalx17G031600.v1.1	cellular organisms	1	57
																																								contig_1176	6581	7318	Ddudresnayi_g4400.t1	Possible contamination or HGT	NA	18										Chr10	1610562	1612103	CepurR40.10G007400.v1.1	Embryophyta	6	100		LG17	5674933	5681900	Sphfalx17G031700.v1.1	cellular organisms	1	57
																																								contig_1176	8435	14158	Ddudresnayi_g4401.t1	cellular organisms	1	54										Chr10	1612797	1614413	CepurR40.10G007500.v1.1	Bryopsida	7	50		LG17	5685695	5686903	Sphfalx17G031800.v1.1	Bryophyta	7	100
																																								contig_1176	16296	19903	Ddudresnayi_g4402.t1	cellular organisms	1	63										Chr10	1618254	1620042	CepurR40.10G007600.v1.1	Viridiplantae	3	100		LG17	5689673	5698985	Sphfalx17G031900.v1.1	cellular organisms	1	71
																																								contig_1176	20344	20850	Ddudresnayi_g4403.t1	cellular organisms	1	36										Chr10	1620687	1621025	CepurR40.10G007700.v1.1	Ceratodon purpureus	9	100		LG17	5706017	5712842	Sphfalx17G032000.v1.1	cellular organisms	1	100
																																								contig_1177	192	1043	Ddudresnayi_g4404.t1	Desmarestia dudresnayi	12	100										Chr10	1621272	1622685	CepurR40.10G007800.v1.1	Embryophyta	6	66		LG17	5718755	5722853	Sphfalx17G032100.v1.1	Viridiplantae	3	100
																																								contig_1177	1484	2482	Ddudresnayi_g4405.t1	cellular organisms	1	90										Chr10	1625292	1627156	CepurR40.10G007900.v1.1	Bryopsida	7	100		LG17	5759120	5765183	Sphfalx17G032200.v1.1	cellular organisms	1	100
																																								contig_1177	2735	4132	Ddudresnayi_g4406.t1	cellular organisms	1	54										Chr10	1627319	1627764	CepurR40.10G008000.v1.1	Ceratodon purpureus	9	100		LG17	5781339	5791058	Sphfalx17G032300.v1.1	cellular organisms	1	100
																																								contig_1177	4248	8341	Ddudresnayi_g4407.t1	cellular organisms	1	45										Chr10	1647315	1650757	CepurR40.10G008100.v1.1	Possible contamination or HGT	NA	25		LG17	5825298	5830431	Sphfalx17G032400.v1.1	cellular organisms	1	85
																																								contig_1177	8781	9068	Ddudresnayi_g4408.t1	Desmarestia dudresnayi	12	100										Chr10	1651677	1652393	CepurR40.10G008200.v1.1	Ceratodon purpureus	9	100		LG17	5836255	5840330	Sphfalx17G032500.v1.1	Bryophyta	7	100
																																								contig_1177	9111	10181	Ddudresnayi_g4409.t1	cellular organisms	1	90										Chr10	1657798	1666694	CepurR40.10G008300.v1.1	cellular organisms	1	87		LG17	5876160	5881717	Sphfalx17G032600.v1.1	cellular organisms	1	85
																																								contig_1177	11508	15149	Ddudresnayi_g4410.t1	cellular organisms	1	45										Chr10	1658136	1658843	CepurR40.10G008400.v1.1	Ceratodon purpureus	9	100		LG17	5896567	5900665	Sphfalx17G032700.v1.1	Streptophyta	4	100
																																								contig_1177	15622	16377	Ddudresnayi_g4411.t1	cellular organisms	1	100										Chr10	1666274	1669092	CepurR40.10G008500.v1.1	Eukaryota	2	100		LG17	5900666	5902212	Sphfalx17G032800.v1.1	Sphagnum angustifolium	8	100
																																								contig_1177	16523	16879	Ddudresnayi_g4412.t1	Possible contamination or HGT	NA	9										Chr10	1675775	1679367	CepurR40.10G008600.v1.1	cellular organisms	1	100		LG17	5911261	5915031	Sphfalx17G032900.v1.1	Streptophyta	4	100
																																								contig_1177	16933	18126	Ddudresnayi_g4413.t1	Possible contamination or HGT	NA	18										Chr10	1678429	1678812	CepurR40.10G008700.v1.1	Ceratodon purpureus	9	100		LG17	5914792	5920220	Sphfalx17G033000.v1.1	cellular organisms	1	85
																																								contig_1177	18320	18778	Ddudresnayi_g4414.t1	cellular organisms	1	45										Chr10	1679151	1683974	CepurR40.10G008800.v1.1	cellular organisms	1	100		LG17	5921687	5925370	Sphfalx17G033100.v1.1	Embryophyta	6	100
																																								contig_1177	18807	20945	Ddudresnayi_g4415.t1	Possible contamination or HGT	NA	18										Chr10	1684068	1694298	CepurR40.10G008900.v1.1	cellular organisms	1	100		LG17	5953527	5958411	Sphfalx17G033200.v1.1	Streptophyta	4	75
																																								contig_1177	20995	21558	Ddudresnayi_g4416.t1	cellular organisms	1	36										Chr10	1702079	1707056	CepurR40.10G009000.v1.1	cellular organisms	1	100		LG17	5973597	5977032	Sphfalx17G033300.v1.1	Viridiplantae	3	100
																																								contig_1177	21742	22170	Ddudresnayi_g4417.t1	Desmarestia dudresnayi	12	100										Chr10	1708089	1713191	CepurR40.10G009100.v1.1	Embryophyta	6	100		LG17	5977033	5981512	Sphfalx17G033400.v1.1	cellular organisms	1	85
																																								contig_1177	22590	23174	Ddudresnayi_g4418.t1	cellular organisms	1	63										Chr10	1721733	1724624	CepurR40.10G009200.v1.1	cellular organisms	1	87		LG17	5983269	5985227	Sphfalx17G033500.v1.1	cellular organisms	1	100
																																								contig_1177	23304	24959	Ddudresnayi_g4419.t1	Possible contamination or HGT	NA	18										Chr10	1740634	1744567	CepurR40.10G009300.v1.1	cellular organisms	1	100		LG17	5985620	5990897	Sphfalx17G033600.v1.1	cellular organisms	1	100
																																								contig_1177	25012	25842	Ddudresnayi_g4420.t1	cellular organisms	1	100										Chr10	1758220	1759515	CepurR40.10G009400.v1.1	cellular organisms	1	100		LG17	6006999	6007565	Sphfalx17G033700.v1.1	cellular organisms	1	100
																																								contig_1177	27165	28310	Ddudresnayi_g4421.t1	cellular organisms	1	45										Chr10	1772788	1773093	CepurR40.10G009500.v1.1	Ceratodon purpureus	9	100		LG17	6012961	6020763	Sphfalx17G033800.v1.1	Embryophyta	6	100
																																								contig_1177	28354	30474	Ddudresnayi_g4422.t1	cellular organisms	1	36										Chr10	1776294	1776452	CepurR40.10G009600.v1.1	Ceratodon purpureus	9	100		LG17	6029423	6030544	Sphfalx17G033900.v1.1	cellular organisms	1	100
																																								contig_1177	30594	31442	Ddudresnayi_g4423.t1	Possible contamination or HGT	NA	18										Chr10	1777697	1781057	CepurR40.10G009700.v1.1	cellular organisms	1	100		LG17	6031058	6036914	Sphfalx17G034000.v1.1	cellular organisms	1	100
																																								contig_1177	31516	31845	Ddudresnayi_g4424.t1	Possible contamination or HGT	NA	9										Chr10	1782312	1784313	CepurR40.10G009800.v1.1	Viridiplantae	3	83		LG17	6053226	6053741	Sphfalx17G034100.v1.1	Sphagnum angustifolium	8	100
																																								contig_1177	32198	32590	Ddudresnayi_g4425.t1	Possible contamination or HGT	NA	9										Chr10	1784803	1785236	CepurR40.10G009900.v1.1	Ceratodon purpureus	9	100		LG17	6057348	6066300	Sphfalx17G034200.v1.1	cellular organisms	1	100
																																								contig_1177	32663	33483	Ddudresnayi_g4426.t1	Possible contamination or HGT	NA	9										Chr10	1785625	1792433	CepurR40.10G010000.v1.1	cellular organisms	1	100		LG17	6104984	6115708	Sphfalx17G034300.v1.1	cellular organisms	1	100
																																								contig_1178	1	11223	Ddudresnayi_g4427.t1	cellular organisms	1	63										Chr10	1801153	1801532	CepurR40.10G010100.v1.1	Ceratodon purpureus	9	100		LG17	6135416	6139338	Sphfalx17G034400.v1.1	cellular organisms	1	100
																																								contig_1178	12398	12940	Ddudresnayi_g4428.t1	Possible contamination or HGT	NA	9										Chr10	1802148	1804158	CepurR40.10G010200.v1.1	cellular organisms	1	100		LG17	6157528	6157832	Sphfalx17G034500.v1.1	Sphagnum angustifolium	8	100
																																								contig_1178	13139	14572	Ddudresnayi_g4429.t1	cellular organisms	1	100										Chr10	1805003	1807955	CepurR40.10G010300.v1.1	cellular organisms	1	100		LG17	6157901	6164048	Sphfalx17G034600.v1.1	cellular organisms	1	100
																																								contig_1178	14743	16794	Ddudresnayi_g4430.t1	cellular organisms	1	100										Chr10	1809349	1812373	CepurR40.10G010400.v1.1	Eukaryota	2	71		LG17	6164332	6166299	Sphfalx17G034700.v1.1	cellular organisms	1	100
																																								contig_1179	1037	3332	Ddudresnayi_g4431.t1	cellular organisms	1	45										Chr10	1832017	1835477	CepurR40.10G010500.v1.1	cellular organisms	1	75		LG17	6167126	6173468	Sphfalx17G034800.v1.1	cellular organisms	1	100
																																								contig_1179	3609	4193	Ddudresnayi_g4432.t1	Possible contamination or HGT	NA	18										Chr10	1836960	1837328	CepurR40.10G010600.v1.1	Embryophyta	6	100		LG17	6211924	6217735	Sphfalx17G034900.v1.1	cellular organisms	1	100
																																								contig_1179	5407	6552	Ddudresnayi_g4433.t1	cellular organisms	1	100										Chr10	1837245	1838312	CepurR40.10G010700.v1.1	cellular organisms	1	62		LG17	6218690	6219613	Sphfalx17G035000.v1.1	cellular organisms	1	85
																																								contig_1179	9092	13512	Ddudresnayi_g4434.t1	cellular organisms	1	54										Chr10	1838251	1838493	CepurR40.10G010800.v1.1	cellular organisms	1	50		LG17	6237196	6239507	Sphfalx17G035100.v1.1	Embryophyta	6	100
																																								contig_1179	14066	14740	Ddudresnayi_g4435.t1	cellular organisms	1	36										Chr10	1839062	1840966	CepurR40.10G010900.v1.1	Bryopsida	7	50		LG17	6251481	6252032	Sphfalx17G035200.v1.1	cellular organisms	1	71
																																								contig_1179	15116	15916	Ddudresnayi_g4436.t1	cellular organisms	1	90										Chr10	1857601	1860518	CepurR40.10G011000.v1.1	cellular organisms	1	87		LG17	6266005	6271858	Sphfalx17G035300.v1.1	cellular organisms	1	85
																																								contig_1179	17099	17797	Ddudresnayi_g4437.t1	Possible contamination or HGT	NA	9										Chr10	1860663	1864861	CepurR40.10G011100.v1.1	cellular organisms	1	100		LG17	6276311	6277360	Sphfalx17G035400.v1.1	cellular organisms	1	100
																																								contig_1179	18108	19769	Ddudresnayi_g4438.t1	cellular organisms	1	72										Chr10	1866153	1868692	CepurR40.10G011200.v1.1	cellular organisms	1	100		LG17	6278574	6284223	Sphfalx17G035500.v1.1	cellular organisms	1	100
																																								contig_1179	19938	20901	Ddudresnayi_g4439.t1	cellular organisms	1	54										Chr10	1868693	1869036	CepurR40.10G011300.v1.1	Ceratodon purpureus	9	100		LG17	6286484	6292303	Sphfalx17G035600.v1.1	Embryophyta	6	100
																																								contig_1179	29148	29450	Ddudresnayi_g4440.t1	cellular organisms	1	54										Chr10	1875490	1876807	CepurR40.10G011400.v1.1	cellular organisms	1	75		LG17	6349111	6353068	Sphfalx17G035700.v1.1	cellular organisms	1	100
																																								contig_1180	1	351	Ddudresnayi_g4584.t1	Desmarestia dudresnayi	12	100										Chr10	1878184	1882354	CepurR40.10G011500.v1.1	cellular organisms	1	100		LG17	6407583	6409878	Sphfalx17G035800.v1.1	Embryophyta	6	100
																																								contig_1180	585	1664	Ddudresnayi_g4585.t1	Possible contamination or HGT	NA	9										Chr10	1890698	1891402	CepurR40.10G011600.v1.1	Embryophyta	6	100		LG17	6421222	6423143	Sphfalx17G035900.v1.1	cellular organisms	1	100
																																								contig_1180	1819	2748	Ddudresnayi_g4586.t1	Possible contamination or HGT	NA	9										Chr10	1914383	1918436	CepurR40.10G011700.v1.1	Embryophyta	6	100		LG17	6423865	6427597	Sphfalx17G036000.v1.1	cellular organisms	1	100
																																								contig_1180	2961	4010	Ddudresnayi_g4587.t1	cellular organisms	1	45										Chr10	1915575	1916465	CepurR40.10G011800.v1.1	Ceratodon purpureus	9	100		LG17	6461977	6471215	Sphfalx17G036100.v1.1	cellular organisms	1	100
																																								contig_1180	4166	4672	Ddudresnayi_g4588.t1	cellular organisms	1	72										Chr10	1918925	1921052	CepurR40.10G011900.v1.1	Viridiplantae	3	83		LG17	6476229	6481084	Sphfalx17G036200.v1.1	Eukaryota	2	100
																																								contig_1180	4740	6014	Ddudresnayi_g4589.t1	cellular organisms	1	45										Chr10	1921754	1922329	CepurR40.10G012000.v1.1	Ceratodon purpureus	9	100		LG17	6512239	6516481	Sphfalx17G036300.v1.1	cellular organisms	1	100
																																								contig_1180	6027	7103	Ddudresnayi_g4590.t1	Possible contamination or HGT	NA	18										Chr10	1931195	1931546	CepurR40.10G012100.v1.1	Ceratodon purpureus	9	100		LG17	6531892	6537109	Sphfalx17G036400.v1.1	Sphagnum angustifolium	8	100
																																								contig_1180	7114	10190	Ddudresnayi_g4591.t1	cellular organisms	1	63										Chr10	1931547	1932857	CepurR40.10G012200.v1.1	Ceratodon purpureus	9	100		LG17	6542856	6547752	Sphfalx17G036500.v1.1	cellular organisms	1	100
																																								contig_1180	10723	15435	Ddudresnayi_g4592.t1	cellular organisms	1	45										Chr10	1932860	1933909	CepurR40.10G012300.v1.1	Ceratodon purpureus	9	100		LG17	6549118	6553280	Sphfalx17G036600.v1.1	cellular organisms	1	100
																																								contig_1180	15640	17623	Ddudresnayi_g4593.t1	cellular organisms	1	36										Chr10	1944639	1945195	CepurR40.10G012400.v1.1	Ceratodon purpureus	9	100		LG17	6571091	6571267	Sphfalx17G036700.v1.1	Sphagnum angustifolium	8	100
																																								contig_1180	18012	18781	Ddudresnayi_g4594.t1	Possible contamination or HGT	NA	9										Chr10	1946415	1949543	CepurR40.10G012500.v1.1	cellular organisms	1	87		LG17	6654031	6657629	Sphfalx17G036800.v1.1	Sphagnum angustifolium	8	100
																																								contig_1180	18837	19863	Ddudresnayi_g4595.t1	cellular organisms	1	100										Chr10	1950229	1953784	CepurR40.10G012600.v1.1	Eukaryota	2	100		LG17	6667782	6672195	Sphfalx17G036900.v1.1	cellular organisms	1	100
																																								contig_1180	19976	21762	Ddudresnayi_g4596.t1	cellular organisms	1	100										Chr10	1965652	1970402	CepurR40.10G012700.v1.1	Eukaryota	2	71		LG17	6680213	6680755	Sphfalx17G037000.v1.1	Eukaryota	2	33
																																								contig_1180	22604	23659	Ddudresnayi_g4597.t1	cellular organisms	1	100										Chr10	1973652	1974263	CepurR40.10G012800.v1.1	Ceratodon purpureus	9	100		LG17	6690267	6691777	Sphfalx17G037100.v1.1	cellular organisms	1	100
																																								contig_1180	23684	24655	Ddudresnayi_g4598.t1	cellular organisms	1	63										Chr10	1974450	1974788	CepurR40.10G012900.v1.1	Ceratodon purpureus	9	100		LG17	6691778	6693380	Sphfalx17G037200.v1.1	cellular organisms	1	85
																																								contig_1180	25049	25558	Ddudresnayi_g4599.t1	cellular organisms	1	63										Chr10	1975132	1979082	CepurR40.10G013000.v1.1	Streptophytina	5	100		LG17	6726269	6729118	Sphfalx17G037300.v1.1	cellular organisms	1	100
																																								contig_1180	25593	26407	Ddudresnayi_g4600.t1	cellular organisms	1	63										Chr10	1979506	1980399	CepurR40.10G013100.v1.1	Ceratodon purpureus	9	100		LG17	6730005	6733852	Sphfalx17G037400.v1.1	cellular organisms	1	100
																																								contig_1180	26835	27921	Ddudresnayi_g4601.t1	cellular organisms	1	54										Chr10	1980400	1982707	CepurR40.10G013200.v1.1	Streptophytina	5	100		LG17	6737751	6739729	Sphfalx17G037500.v1.1	cellular organisms	1	85
																																								contig_1180	28250	28768	Ddudresnayi_g4602.t1	Possible contamination or HGT	NA	9										Chr10	1982752	1986625	CepurR40.10G013300.v1.1	Embryophyta	6	100		LG17	6740961	6747962	Sphfalx17G037600.v1.1	cellular organisms	1	100
																																								contig_1180	29131	33308	Ddudresnayi_g4603.t1	cellular organisms	1	100										Chr10	1986645	1990926	CepurR40.10G013400.v1.1	cellular organisms	1	100		LG17	6750503	6757437	Sphfalx17G037700.v1.1	cellular organisms	1	100
																																								contig_1180	33499	33885	Ddudresnayi_g4604.t1	cellular organisms	1	100										Chr10	1996410	1997500	CepurR40.10G013500.v1.1	Ceratodon purpureus	9	100		LG17	6757535	6762824	Sphfalx17G037800.v1.1	cellular organisms	1	100
																																								contig_1180	33944	34291	Ddudresnayi_g4605.t1	Possible contamination or HGT	NA	9										Chr10	1997540	2003556	CepurR40.10G013600.v1.1	cellular organisms	1	100		LG17	6763269	6768334	Sphfalx17G037900.v1.1	cellular organisms	1	100
																																								contig_1180	34385	35629	Ddudresnayi_g4606.t1	cellular organisms	1	63										Chr10	2026018	2028473	CepurR40.10G013700.v1.1	cellular organisms	1	100		LG17	6774918	6778454	Sphfalx17G038000.v1.1	cellular organisms	1	85
																																								contig_1180	35715	37070	Ddudresnayi_g4607.t1	cellular organisms	1	90										Chr10	2031244	2049075	CepurR40.10G013800.v1.1	cellular organisms	1	100		LG17	6786273	6789957	Sphfalx17G038100.v1.1	cellular organisms	1	85
																																								contig_1180	37696	39096	Ddudresnayi_g4608.t1	cellular organisms	1	81										Chr10	2055440	2056243	CepurR40.10G013900.v1.1	cellular organisms	1	50		LG17	6802874	6806358	Sphfalx17G038200.v1.1	cellular organisms	1	85
																																								contig_1180	39198	39653	Ddudresnayi_g4609.t1	cellular organisms	1	45										Chr10	2059667	2061849	CepurR40.10G014000.v1.1	Eukaryota	2	100		LG17	6809453	6811456	Sphfalx17G038300.v1.1	cellular organisms	1	85
																																								contig_1180	39718	40810	Ddudresnayi_g4610.t1	cellular organisms	1	72										Chr10	2062904	2070060	CepurR40.10G014100.v1.1	cellular organisms	1	100		LG17	6812495	6818647	Sphfalx17G038400.v1.1	cellular organisms	1	100
																																								contig_1180	40920	41474	Ddudresnayi_g4611.t1	Possible contamination or HGT	NA	18										Chr10	2071685	2073158	CepurR40.10G014200.v1.1	cellular organisms	1	62		LG17	6834235	6834783	Sphfalx17G038500.v1.1	Sphagnum angustifolium	8	100
																																								contig_1180	41555	43005	Ddudresnayi_g4612.t1	cellular organisms	1	100										Chr10	2077459	2081372	CepurR40.10G014300.v1.1	cellular organisms	1	100		LG17	6837699	6841361	Sphfalx17G038600.v1.1	cellular organisms	1	85
																																								contig_1180	43158	44069	Ddudresnayi_g4613.t1	cellular organisms	1	54										Chr10	2082725	2086321	CepurR40.10G014400.v1.1	cellular organisms	1	100		LG17	6844859	6849132	Sphfalx17G038700.v1.1	cellular organisms	1	100
																																								contig_1180	44478	45083	Ddudresnayi_g4614.t1	cellular organisms	1	63										Chr10	2090059	2092553	CepurR40.10G014500.v1.1	cellular organisms	1	100		LG17	6850812	6851784	Sphfalx17G038800.v1.1	Bryophyta	7	100
																																								contig_1180	45126	45449	Ddudresnayi_g4615.t1	cellular organisms	1	54										Chr10	2093978	2098687	CepurR40.10G014600.v1.1	cellular organisms	1	100		LG17	6856116	6868995	Sphfalx17G038900.v1.1	cellular organisms	1	100
																																								contig_1180	45534	46907	Ddudresnayi_g4616.t1	cellular organisms	1	54										Chr10	2097723	2102093	CepurR40.10G014700.v1.1	cellular organisms	1	100		LG17	6877703	6890787	Sphfalx17G039000.v1.1	cellular organisms	1	100
																																								contig_1181	14	604	Ddudresnayi_g4617.t1	cellular organisms	1	100										Chr10	2103225	2103563	CepurR40.10G014800.v1.1	Ceratodon purpureus	9	100		LG17	6897489	6902948	Sphfalx17G039100.v1.1	cellular organisms	1	100
																																								contig_1181	1824	2468	Ddudresnayi_g4618.t1	cellular organisms	1	81										Chr10	2103426	2105567	CepurR40.10G014900.v1.1	cellular organisms	1	100		LG17	6919044	6921762	Sphfalx17G039200.v1.1	cellular organisms	1	100
																																								contig_1181	2507	4009	Ddudresnayi_g4619.t1	Possible contamination or HGT	NA	9										Chr10	2107875	2111063	CepurR40.10G015000.v1.1	cellular organisms	1	100		LG17	6947076	6960442	Sphfalx17G039300.v1.1	cellular organisms	1	100
																																								contig_1181	4045	6621	Ddudresnayi_g4620.t1	Possible contamination or HGT	NA	27										Chr10	2118580	2120493	CepurR40.10G015100.v1.1	cellular organisms	1	100		LG17	6962576	6969135	Sphfalx17G039400.v1.1	Eukaryota	2	100
																																								contig_1181	6711	9154	Ddudresnayi_g4621.t1	cellular organisms	1	100										Chr10	2153934	2155217	CepurR40.10G015200.v1.1	Ceratodon purpureus	9	100		LG17	6974940	6975953	Sphfalx17G039500.v1.1	Sphagnum angustifolium	8	100
																																								contig_1181	9171	9977	Ddudresnayi_g4622.t1	Possible contamination or HGT	NA	9										Chr10	2167628	2171627	CepurR40.10G015300.v1.1	cellular organisms	1	100		LG17	6976088	6979244	Sphfalx17G039600.v1.1	cellular organisms	1	100
																																								contig_1181	10317	11156	Ddudresnayi_g4623.t1	Possible contamination or HGT	NA	27										Chr10	2174111	2174413	CepurR40.10G015400.v1.1	Ceratodon purpureus	9	100		LG17	6987501	6989243	Sphfalx17G039700.v1.1	Sphagnum angustifolium	8	100
																																								contig_1181	11989	13521	Ddudresnayi_g4624.t1	cellular organisms	1	63										Chr10	2174539	2177132	CepurR40.10G015500.v1.1	Eukaryota	2	100		LG17	7002146	7005859	Sphfalx17G039800.v1.1	Eukaryota	2	83
																																								contig_1181	14085	15071	Ddudresnayi_g4625.t1	Possible contamination or HGT	NA	27										Chr10	2177133	2181113	CepurR40.10G015600.v1.1	cellular organisms	1	100		LG17	7025541	7030736	Sphfalx17G039900.v1.1	cellular organisms	1	100
																																								contig_1181	16443	17036	Ddudresnayi_g4626.t1	Possible contamination or HGT	NA	9										Chr10	2181626	2182845	CepurR40.10G015700.v1.1	cellular organisms	1	87		LG17	7036531	7041933	Sphfalx17G040000.v1.1	Bryophyta	7	100
																																								contig_1181	19715	21653	Ddudresnayi_g4627.t1	cellular organisms	1	54										Chr10	2182846	2185947	CepurR40.10G015800.v1.1	cellular organisms	1	75		LG17	7052383	7056096	Sphfalx17G040100.v1.1	Sphagnum angustifolium	8	100
																																								contig_1182	173	1953	Ddudresnayi_g4628.t1	Possible contamination or HGT	NA	18										Chr10	2201264	2204378	CepurR40.10G015900.v1.1	cellular organisms	1	100		LG17	7061681	7064813	Sphfalx17G040200.v1.1	cellular organisms	1	100
																																								contig_1182	2008	3641	Ddudresnayi_g4629.t1	cellular organisms	1	63										Chr10	2219747	2225178	CepurR40.10G016000.v1.1	cellular organisms	1	100		LG17	7071622	7077731	Sphfalx17G040300.v1.1	Eukaryota	2	100
																																								contig_1182	3938	4339	Ddudresnayi_g4630.t1	Possible contamination or HGT	NA	9										Chr10	2275581	2277798	CepurR40.10G016100.v1.1	Eukaryota	2	100		LG17	7106545	7114998	Sphfalx17G040400.v1.1	cellular organisms	1	100
																																								contig_1182	4730	5738	Ddudresnayi_g4631.t1	cellular organisms	1	36										Chr10	2278501	2280419	CepurR40.10G016200.v1.1	Ceratodon purpureus	9	100		LG17	7129708	7139897	Sphfalx17G040500.v1.1	cellular organisms	1	100
																																								contig_1182	5834	6079	Ddudresnayi_g4632.t1	Possible contamination or HGT	NA	9										Chr10	2292093	2297265	CepurR40.10G016300.v1.1	cellular organisms	1	100		LG17	7172651	7177566	Sphfalx17G040600.v1.1	cellular organisms	1	100
																																								contig_1182	6955	7587	Ddudresnayi_g4633.t1	Possible contamination or HGT	NA	18										Chr10	2292629	2293117	CepurR40.10G016400.v1.1	Ceratodon purpureus	9	100		LG17	7180335	7188279	Sphfalx17G040700.v1.1	cellular organisms	1	100
																																								contig_1182	7631	8077	Ddudresnayi_g4634.t1	Possible contamination or HGT	NA	9										Chr10	2306338	2313603	CepurR40.10G016500.v1.1	cellular organisms	1	100		LG17	7202238	7207356	Sphfalx17G040800.v1.1	cellular organisms	1	100
																																								contig_1182	8123	9514	Ddudresnayi_g4635.t1	cellular organisms	1	100										Chr10	2317523	2320270	CepurR40.10G016600.v1.1	Eukaryota	2	100		LG17	7213448	7218658	Sphfalx17G040900.v1.1	cellular organisms	1	100
																																								contig_1182	9829	11824	Ddudresnayi_g4636.t1	Possible contamination or HGT	NA	18										Chr10	2330016	2333263	CepurR40.10G016700.v1.1	cellular organisms	1	100		LG17	7219291	7220162	Sphfalx17G041000.v1.1	Sphagnum angustifolium	8	100
																																								contig_1182	12278	12586	Ddudresnayi_g4637.t1	Desmarestia dudresnayi	12	100										Chr10	2334515	2336321	CepurR40.10G016800.v1.1	cellular organisms	1	100		LG17	7221279	7224324	Sphfalx17G041100.v1.1	Bryophyta	7	100
																																								contig_1182	12887	13369	Ddudresnayi_g4638.t1	cellular organisms	1	45										Chr10	2337315	2339630	CepurR40.10G016900.v1.1	cellular organisms	1	100		LG17	7239602	7247260	Sphfalx17G041200.v1.1	cellular organisms	1	100
																																								contig_1182	13654	14289	Ddudresnayi_g4639.t1	Possible contamination or HGT	NA	18										Chr10	2351103	2355108	CepurR40.10G017000.v1.1	Streptophyta	4	100		LG17	7252990	7260037	Sphfalx17G041300.v1.1	cellular organisms	1	100
																																								contig_1182	14369	14827	Ddudresnayi_g4640.t1	Possible contamination or HGT	NA	18										Chr10	2355391	2356171	CepurR40.10G017100.v1.1	Ceratodon purpureus	9	100		LG17	7269570	7270436	Sphfalx17G041400.v1.1	cellular organisms	1	85
																																								contig_1182	17374	17883	Ddudresnayi_g4641.t1	Desmarestia dudresnayi	12	100										Chr10	2416945	2417578	CepurR40.10G017200.v1.1	cellular organisms	1	50		LG17	7277742	7283659	Sphfalx17G041500.v1.1	cellular organisms	1	100
																																								contig_1182	18046	18456	Ddudresnayi_g4642.t1	Possible contamination or HGT	NA	9										Chr10	2426638	2430251	CepurR40.10G017300.v1.1	cellular organisms	1	100		LG17	7292326	7293651	Sphfalx17G041600.v1.1	cellular organisms	1	57
																																								contig_1182	18499	19364	Ddudresnayi_g4643.t1	Possible contamination or HGT	NA	9										Chr10	2432943	2435823	CepurR40.10G017400.v1.1	cellular organisms	1	87		LG17	7300345	7304754	Sphfalx17G041700.v1.1	cellular organisms	1	100
																																								contig_1182	19554	20249	Ddudresnayi_g4644.t1	Possible contamination or HGT	NA	18										Chr10	2470050	2470532	CepurR40.10G017500.v1.1	Ceratodon purpureus	9	100		LG17	7304772	7311511	Sphfalx17G041800.v1.1	cellular organisms	1	100
																																								contig_1182	20780	22180	Ddudresnayi_g4645.t1	Possible contamination or HGT	NA	9										Chr10	2473404	2475152	CepurR40.10G017600.v1.1	cellular organisms	1	87		LG17	7337807	7341158	Sphfalx17G041900.v1.1	cellular organisms	1	71
																																								contig_1182	22195	22629	Ddudresnayi_g4646.t1	cellular organisms	1	54										Chr10	2476468	2495153	CepurR40.10G017700.v1.1	Eukaryota	2	100		LG17	7341354	7341659	Sphfalx17G042000.v1.1	Sphagnum angustifolium	8	100
																																								contig_1182	22676	23296	Ddudresnayi_g4647.t1	Possible contamination or HGT	NA	27										Chr10	2497690	2504848	CepurR40.10G017800.v1.1	Eukaryota	2	71		LG17	7345725	7348004	Sphfalx17G042100.v1.1	cellular organisms	1	100
																																								contig_1182	24093	25790	Ddudresnayi_g4648.t1	Possible contamination or HGT	NA	9										Chr10	2511221	2518296	CepurR40.10G017900.v1.1	cellular organisms	1	87		LG17	7355233	7358509	Sphfalx17G042200.v1.1	Eukaryota	2	100
																																								contig_1182	25827	26447	Ddudresnayi_g4649.t1	Possible contamination or HGT	NA	9										Chr10	2527979	2528773	CepurR40.10G018000.v1.1	Possible contamination or HGT	NA	25		LG17	7376413	7381158	Sphfalx17G042300.v1.1	Streptophyta	4	75
																																								contig_1182	26604	27386	Ddudresnayi_g4650.t1	cellular organisms	1	36										Chr10	2537658	2543626	CepurR40.10G018100.v1.1	cellular organisms	1	100		LG17	7389860	7390954	Sphfalx17G042400.v1.1	Sphagnum angustifolium	8	100
																																								contig_1182	27410	27799	Ddudresnayi_g4651.t1	Possible contamination or HGT	NA	27										Chr10	2543137	2546850	CepurR40.10G018200.v1.1	Embryophyta	6	100		LG17	7395414	7396445	Sphfalx17G042500.v1.1	cellular organisms	1	100
																																								contig_1182	28204	28941	Ddudresnayi_g4652.t1	cellular organisms	1	100										Chr10	2547593	2549610	CepurR40.10G018300.v1.1	cellular organisms	1	50		LG17	7398671	7405748	Sphfalx17G042600.v1.1	Embryophyta	6	100
																																								contig_1182	29202	29873	Ddudresnayi_g4653.t1	Possible contamination or HGT	NA	18										Chr10	2550659	2559232	CepurR40.10G018400.v1.1	Eukaryota	2	100		LG17	7411112	7411975	Sphfalx17G042700.v1.1	Sphagnum angustifolium	8	100
																																								contig_1182	30198	30911	Ddudresnayi_g4654.t1	Possible contamination or HGT	NA	9										Chr10	2559433	2561063	CepurR40.10G018500.v1.1	Ceratodon purpureus	9	100		LG17	7412945	7417167	Sphfalx17G042800.v1.1	Embryophyta	6	100
																																								contig_1182	30943	32428	Ddudresnayi_g4655.t1	Possible contamination or HGT	NA	18										Chr10	2563986	2565547	CepurR40.10G018600.v1.1	Ceratodon purpureus	9	100		LG17	7451231	7453211	Sphfalx17G042900.v1.1	cellular organisms	1	100
																																								contig_1182	32580	32813	Ddudresnayi_g4656.t1	Possible contamination or HGT	NA	9										Chr10	2569861	2570793	CepurR40.10G018700.v1.1	Ceratodon purpureus	9	100		LG17	7477239	7481946	Sphfalx17G043000.v1.1	Embryophyta	6	100
																																								contig_1182	33127	34131	Ddudresnayi_g4657.t1	Possible contamination or HGT	NA	9										Chr10	2570794	2576242	CepurR40.10G018800.v1.1	cellular organisms	1	100		LG17	7481046	7485020	Sphfalx17G043100.v1.1	cellular organisms	1	100
																																								contig_1182	34328	34999	Ddudresnayi_g4658.t1	Possible contamination or HGT	NA	9										Chr10	2582932	2583248	CepurR40.10G018900.v1.1	Ceratodon purpureus	9	100		LG17	7498097	7501091	Sphfalx17G043200.v1.1	cellular organisms	1	85
																																								contig_1182	36008	36319	Ddudresnayi_g4659.t1	Possible contamination or HGT	NA	9										Chr10	2585362	2585757	CepurR40.10G019000.v1.1	Ceratodon purpureus	9	100		LG17	7502903	7505089	Sphfalx17G043300.v1.1	Eukaryota	2	50
																																								contig_1182	36677	37134	Ddudresnayi_g4660.t1	Desmarestia dudresnayi	12	100										Chr10	2585915	2587626	CepurR40.10G019100.v1.1	Embryophyta	6	100		LG17	7528607	7530873	Sphfalx17G043400.v1.1	Sphagnum angustifolium	8	100
																																								contig_1182	37222	37812	Ddudresnayi_g4661.t1	Desmarestia dudresnayi	12	100										Chr10	2588092	2590186	CepurR40.10G019200.v1.1	Bryopsida	7	100		LG17	7553963	7557253	Sphfalx17G043500.v1.1	Embryophyta	6	100
																																								contig_1182	37896	38780	Ddudresnayi_g4662.t1	Desmarestia dudresnayi	12	100										Chr10	2591935	2595134	CepurR40.10G019300.v1.1	cellular organisms	1	100		LG17	7608461	7611495	Sphfalx17G043600.v1.1	cellular organisms	1	85
																																								contig_1182	38909	39397	Ddudresnayi_g4663.t1	Possible contamination or HGT	NA	9										Chr10	2595159	2596174	CepurR40.10G019400.v1.1	Embryophyta	6	100		LG17	7629795	7632969	Sphfalx17G043700.v1.1	Embryophyta	6	100
																																								contig_1190	441	857	Ddudresnayi_g4672.t1	Possible contamination or HGT	NA	27										Chr10	2609101	2611223	CepurR40.10G019500.v1.1	Embryophyta	6	100		LG17	7659012	7674670	Sphfalx17G043800.v1.1	cellular organisms	1	100
																																								contig_1190	1179	1658	Ddudresnayi_g4673.t1	Possible contamination or HGT	NA	9										Chr10	2627479	2627664	CepurR40.10G019600.v1.1	Ceratodon purpureus	9	100		LG17	7689240	7692672	Sphfalx17G043900.v1.1	cellular organisms	1	100
																																								contig_1190	1712	3037	Ddudresnayi_g4674.t1	cellular organisms	1	36										Chr10	2629118	2629720	CepurR40.10G019700.v1.1	Ceratodon purpureus	9	100		LG17	7694099	7697396	Sphfalx17G044000.v1.1	cellular organisms	1	100
																																								contig_1190	4469	5767	Ddudresnayi_g4675.t1	cellular organisms	1	36										Chr10	2630069	2632432	CepurR40.10G019800.v1.1	Embryophyta	6	100		LG17	7706935	7711932	Sphfalx17G044100.v1.1	cellular organisms	1	100
																																								contig_1190	5784	8558	Ddudresnayi_g4676.t1	cellular organisms	1	45										Chr10	2632882	2637315	CepurR40.10G019900.v1.1	Embryophyta	6	100		LG17	7712411	7715769	Sphfalx17G044200.v1.1	cellular organisms	1	100
																																								contig_1190	8660	8968	Ddudresnayi_g4677.t1	Possible contamination or HGT	NA	18										Chr10	2643482	2646867	CepurR40.10G020000.v1.1	Embryophyta	6	100		LG17	7719531	7723689	Sphfalx17G044300.v1.1	Streptophyta	4	75
																																								contig_1190	9068	11653	Ddudresnayi_g4678.t1	Possible contamination or HGT	NA	18										Chr10	2646875	2647587	CepurR40.10G020100.v1.1	Ceratodon purpureus	9	100		LG17	7738845	7739624	Sphfalx17G044400.v1.1	cellular organisms	1	71
																																								contig_1190	11661	12314	Ddudresnayi_g4679.t1	Possible contamination or HGT	NA	18										Chr10	2653024	2653601	CepurR40.10G020200.v1.1	Ceratodon purpureus	9	100		LG17	7742951	7746588	Sphfalx17G044500.v1.1	cellular organisms	1	100
																																								contig_1190	12356	13705	Ddudresnayi_g4680.t1	Possible contamination or HGT	NA	18										Chr10	2654457	2656023	CepurR40.10G020300.v1.1	Embryophyta	6	100		LG17	7753888	7758842	Sphfalx17G044600.v1.1	cellular organisms	1	100
																																								contig_1190	13843	14304	Ddudresnayi_g4681.t1	Possible contamination or HGT	NA	18										Chr10	2657329	2657499	CepurR40.10G020400.v1.1	Ceratodon purpureus	9	100		LG17	7769931	7774486	Sphfalx17G044700.v1.1	cellular organisms	1	100
																																								contig_1190	14352	15005	Ddudresnayi_g4682.t1	Possible contamination or HGT	NA	18										Chr10	2658960	2663618	CepurR40.10G020500.v1.1	Eukaryota	2	85		LG17	7774697	7781156	Sphfalx17G044800.v1.1	Eukaryota	2	100
																																								contig_1190	15202	16269	Ddudresnayi_g4683.t1	Possible contamination or HGT	NA	18										Chr10	2679802	2682722	CepurR40.10G020600.v1.1	Embryophyta	6	100		LG17	7783465	7787224	Sphfalx17G044900.v1.1	cellular organisms	1	100
																																								contig_1190	16384	16893	Ddudresnayi_g4684.t1	Possible contamination or HGT	NA	9										Chr10	2687782	2694202	CepurR40.10G020700.v1.1	cellular organisms	1	100		LG17	7796607	7798771	Sphfalx17G045000.v1.1	cellular organisms	1	100
																																								contig_1190	16903	17487	Ddudresnayi_g4685.t1	Possible contamination or HGT	NA	18										Chr10	2696142	2697850	CepurR40.10G020800.v1.1	cellular organisms	1	87		LG17	7799259	7804011	Sphfalx17G045100.v1.1	cellular organisms	1	100
																																								contig_1190	17554	21877	Ddudresnayi_g4686.t1	Possible contamination or HGT	NA	18										Chr10	2698235	2700249	CepurR40.10G020900.v1.1	Bryopsida	7	100		LG17	7804557	7808411	Sphfalx17G045200.v1.1	cellular organisms	1	100
																																								contig_1190	21913	22485	Ddudresnayi_g4687.t1	Possible contamination or HGT	NA	18										Chr10	2701186	2701551	CepurR40.10G021000.v1.1	Ceratodon purpureus	9	100		LG17	7808412	7809220	Sphfalx17G045300.v1.1	Sphagnum angustifolium	8	100
																																								contig_1190	23275	24716	Ddudresnayi_g4688.t1	cellular organisms	1	36										Chr10	2701672	2703972	CepurR40.10G021100.v1.1	Embryophyta	6	33		LG17	7818120	7820918	Sphfalx17G045400.v1.1	cellular organisms	1	100
																																								contig_1190	25025	25615	Ddudresnayi_g4689.t1	cellular organisms	1	45										Chr10	2704048	2704423	CepurR40.10G021200.v1.1	Ceratodon purpureus	9	100		LG17	7852008	7855562	Sphfalx17G045500.v1.1	Bryophyta	7	100
																																								contig_1190	26704	27393	Ddudresnayi_g4690.t1	cellular organisms	1	45										Chr10	2707061	2707686	CepurR40.10G021300.v1.1	cellular organisms	1	50		LG17	7863648	7867607	Sphfalx17G045600.v1.1	cellular organisms	1	100
																																								contig_1190	27872	28531	Ddudresnayi_g4691.t1	Possible contamination or HGT	NA	27										Chr10	2715109	2718114	CepurR40.10G021400.v1.1	Embryophyta	6	100		LG17	7870772	7873811	Sphfalx17G045700.v1.1	cellular organisms	1	100
																																								contig_1190	28806	29843	Ddudresnayi_g4692.t1	Possible contamination or HGT	NA	18										Chr10	2721531	2724486	CepurR40.10G021500.v1.1	cellular organisms	1	100		LG17	7873392	7876936	Sphfalx17G045800.v1.1	Sphagnum angustifolium	8	100
																																								contig_1190	29915	30709	Ddudresnayi_g4693.t1	Possible contamination or HGT	NA	27										Chr10	2725799	2726831	CepurR40.10G021600.v1.1	Embryophyta	6	33		LG17	7880063	7889943	Sphfalx17G045900.v1.1	Eukaryota	2	100
																																								contig_1190	30916	31374	Ddudresnayi_g4694.t1	Possible contamination or HGT	NA	18										Chr10	2737998	2738309	CepurR40.10G021700.v1.1	Ceratodon purpureus	9	100		LG17	7891205	7895971	Sphfalx17G046000.v1.1	Viridiplantae	3	100
																																								contig_1190	33914	34597	Ddudresnayi_g4695.t1	Possible contamination or HGT	NA	9										Chr10	2741128	2741634	CepurR40.10G021800.v1.1	Ceratodon purpureus	9	100		LG17	7896597	7902421	Sphfalx17G046100.v1.1	Eukaryota	2	83
																																								contig_1190	34638	34970	Ddudresnayi_g4696.t1	Possible contamination or HGT	NA	9										Chr10	2744889	2748037	CepurR40.10G021900.v1.1	Viridiplantae	3	66		LG17	7911235	7920454	Sphfalx17G046200.v1.1	Eukaryota	2	83
																																								contig_1190	34985	35935	Ddudresnayi_g4697.t1	Possible contamination or HGT	NA	18										Chr10	2762494	2765624	CepurR40.10G022000.v1.1	cellular organisms	1	75		LG17	7925767	7928143	Sphfalx17G046300.v1.1	cellular organisms	1	100
																																								contig_1190	36009	36590	Ddudresnayi_g4698.t1	Possible contamination or HGT	NA	27										Chr10	2767755	2767919	CepurR40.10G022100.v1.1	Ceratodon purpureus	9	100		LG17	7935117	7941395	Sphfalx17G046400.v1.1	cellular organisms	1	100
																																								contig_1190	36643	37308	Ddudresnayi_g4699.t1	cellular organisms	1	36										Chr10	2768073	2769887	CepurR40.10G022200.v1.1	cellular organisms	1	100		LG17	7949312	7955810	Sphfalx17G046500.v1.1	cellular organisms	1	100
																																								contig_1190	38072	40062	Ddudresnayi_g4700.t1	Desmarestia dudresnayi	12	100										Chr10	2770005	2770626	CepurR40.10G022300.v1.1	Ceratodon purpureus	9	100		LG17	7956097	7962559	Sphfalx17G046600.v1.1	cellular organisms	1	100
																																								contig_1190	40302	40772	Ddudresnayi_g4701.t1	cellular organisms	1	63										Chr10	2771897	2776416	CepurR40.10G022400.v1.1	cellular organisms	1	100		LG17	7971493	7973937	Sphfalx17G046700.v1.1	Bryophyta	7	100
																																								contig_1190	40797	42466	Ddudresnayi_g4702.t1	cellular organisms	1	63										Chr10	2781600	2782343	CepurR40.10G022500.v1.1	Ceratodon purpureus	9	100		LG17	7977332	7984182	Sphfalx17G046800.v1.1	cellular organisms	1	100
																																								contig_1190	42790	43638	Ddudresnayi_g4703.t1	Possible contamination or HGT	NA	27										Chr10	2783194	2798463	CepurR40.10G022600.v1.1	cellular organisms	1	100		LG17	7998558	8005718	Sphfalx17G046900.v1.1	Eukaryota	2	83
																																								contig_1191	2021	3678	Ddudresnayi_g4704.t1	cellular organisms	1	100										Chr10	2798710	2799822	CepurR40.10G022700.v1.1	Embryophyta	6	100		LG17	8023098	8026099	Sphfalx17G047000.v1.1	Embryophyta	6	100
																																								contig_1191	4375	7047	Ddudresnayi_g4705.t1	Possible contamination or HGT	NA	27										Chr10	2800566	2800937	CepurR40.10G022800.v1.1	Bryopsida	7	50		LG17	8026250	8030890	Sphfalx17G047100.v1.1	cellular organisms	1	100
																																								contig_1191	7123	8034	Ddudresnayi_g4706.t1	cellular organisms	1	63										Chr10	2811343	2813041	CepurR40.10G022900.v1.1	Embryophyta	6	66		LG17	8031803	8037284	Sphfalx17G047200.v1.1	cellular organisms	1	100
																																								contig_1191	10902	11567	Ddudresnayi_g4707.t1	cellular organisms	1	100										Chr10	2822689	2823921	CepurR40.10G023000.v1.1	Bryopsida	7	50		LG17	8079519	8085134	Sphfalx17G047300.v1.1	cellular organisms	1	100
																																								contig_1191	12998	14746	Ddudresnayi_g4708.t1	cellular organisms	1	100										Chr10	2826308	2832577	CepurR40.10G023100.v1.1	cellular organisms	1	100		LG17	8085738	8086175	Sphfalx17G047400.v1.1	cellular organisms	1	100
																																								contig_1191	16978	18225	Ddudresnayi_g4709.t1	cellular organisms	1	100										Chr10	2830863	2831012	CepurR40.10G023200.v1.1	Ceratodon purpureus	9	100		LG17	8088196	8088818	Sphfalx17G047500.v1.1	cellular organisms	1	42
																																								contig_1191	20736	21284	Ddudresnayi_g4710.t1	Possible contamination or HGT	NA	18										Chr10	2834003	2834392	CepurR40.10G023300.v1.1	Ceratodon purpureus	9	100		LG17	8089392	8092908	Sphfalx17G047600.v1.1	Viridiplantae	3	80
																																								contig_1191	22193	22648	Ddudresnayi_g4711.t1	cellular organisms	1	90										Chr10	2837526	2837954	CepurR40.10G023400.v1.1	cellular organisms	1	87		LG17	8102614	8105247	Sphfalx17G047700.v1.1	cellular organisms	1	85
																																								contig_1192	754	4953	Ddudresnayi_g4712.t1	cellular organisms	1	36										Chr10	2839892	2842635	CepurR40.10G023500.v1.1	cellular organisms	1	87		LG17	8105607	8107540	Sphfalx17G047800.v1.1	Sphagnum angustifolium	8	100
																																								contig_1192	8227	8772	Ddudresnayi_g4713.t1	cellular organisms	1	100										Chr10	2843462	2848263	CepurR40.10G023600.v1.1	cellular organisms	1	100		LG17	8106769	8115354	Sphfalx17G047900.v1.1	cellular organisms	1	100
																																								contig_1193	72	908	Ddudresnayi_g4714.t1	cellular organisms	1	45										Chr10	2848678	2849252	CepurR40.10G023700.v1.1	Ceratodon purpureus	9	100		LG17	8126283	8130659	Sphfalx17G048000.v1.1	Streptophyta	4	75
																																								contig_1193	1244	2017	Ddudresnayi_g4715.t1	Possible contamination or HGT	NA	27										Chr10	2856146	2856395	CepurR40.10G023800.v1.1	Ceratodon purpureus	9	100		LG17	8130084	8132819	Sphfalx17G048100.v1.1	Eukaryota	2	100
																																								contig_1193	2200	3036	Ddudresnayi_g4716.t1	cellular organisms	1	36										Chr10	2856482	2864708	CepurR40.10G023900.v1.1	Eukaryota	2	71		LG17	8134125	8141197	Sphfalx17G048200.v1.1	cellular organisms	1	100
																																								contig_1193	3060	3491	Ddudresnayi_g4717.t1	Possible contamination or HGT	NA	18										Chr10	2868024	2870863	CepurR40.10G024000.v1.1	cellular organisms	1	100		LG17	8142838	8150957	Sphfalx17G048300.v1.1	cellular organisms	1	100
																																								contig_1193	3539	3838	Ddudresnayi_g4718.t1	cellular organisms	1	36										Chr10	2870901	2872865	CepurR40.10G024100.v1.1	Ceratodon purpureus	9	100		LG17	8153607	8157216	Sphfalx17G048400.v1.1	cellular organisms	1	100
																																								contig_1193	3874	5520	Ddudresnayi_g4719.t1	cellular organisms	1	45										Chr10	2871716	2872884	CepurR40.10G024200.v1.1	Ceratodon purpureus	9	100		LG17	8205582	8211510	Sphfalx17G048500.v1.1	Streptophytina	5	100
																																								contig_1193	5853	6473	Ddudresnayi_g4720.t1	Possible contamination or HGT	NA	9										Chr10	2874566	2878405	CepurR40.10G024300.v1.1	Streptophyta	4	80		LG17	8219978	8223138	Sphfalx17G048600.v1.1	cellular organisms	1	100
																																								contig_1194	1579	1986	Ddudresnayi_g4721.t1	Possible contamination or HGT	NA	27										Chr10	2878346	2880119	CepurR40.10G024400.v1.1	cellular organisms	1	87		LG17	8227602	8230488	Sphfalx17G048700.v1.1	Bryophyta	7	100
																																								contig_1194	3173	4200	Ddudresnayi_g4722.t1	Desmarestia dudresnayi	12	100										Chr10	2885068	2887771	CepurR40.10G024500.v1.1	Ceratodon purpureus	9	100		LG17	8233140	8233848	Sphfalx17G048800.v1.1	Sphagnum angustifolium	8	100
																																								contig_1194	4285	5439	Ddudresnayi_g4723.t1	cellular organisms	1	36										Chr10	2896519	2898711	CepurR40.10G024600.v1.1	cellular organisms	1	87		LG17	8254599	8257211	Sphfalx17G048900.v1.1	cellular organisms	1	71
																																								contig_1194	5896	6372	Ddudresnayi_g4724.t1	cellular organisms	1	63										Chr10	2900145	2900627	CepurR40.10G024700.v1.1	Bryopsida	7	50		LG17	8326015	8326827	Sphfalx17G049000.v1.1	Sphagnum angustifolium	8	100
																																								contig_1194	6398	6865	Ddudresnayi_g4725.t1	cellular organisms	1	54										Chr10	2901961	2907349	CepurR40.10G024800.v1.1	cellular organisms	1	100		LG17	8328000	8330478	Sphfalx17G049100.v1.1	cellular organisms	1	100
																																								contig_1194	7127	7702	Ddudresnayi_g4726.t1	cellular organisms	1	54										Chr10	2907794	2908132	CepurR40.10G024900.v1.1	Ceratodon purpureus	9	100		LG17	8391280	8395694	Sphfalx17G049200.v1.1	cellular organisms	1	100
																																								contig_1194	7950	9207	Ddudresnayi_g4727.t1	Possible contamination or HGT	NA	18										Chr10	2914909	2915690	CepurR40.10G025000.v1.1	Bryopsida	7	50		LG17	8410169	8413369	Sphfalx17G049300.v1.1	Eukaryota	2	100
																																								contig_1194	9356	9823	Ddudresnayi_g4728.t1	cellular organisms	1	100										Chr10	2918365	2918517	CepurR40.10G025100.v1.1	Ceratodon purpureus	9	100		LG17	8430972	8433601	Sphfalx17G049400.v1.1	Embryophyta	6	100
																																								contig_1194	9902	10273	Ddudresnayi_g4729.t1	Possible contamination or HGT	NA	18										Chr10	2919072	2923248	CepurR40.10G025200.v1.1	Eukaryota	2	100		LG17	8452039	8457793	Sphfalx17G049500.v1.1	Embryophyta	6	100
																																								contig_1194	10488	10835	Ddudresnayi_g4730.t1	Possible contamination or HGT	NA	9										Chr10	2922066	2923148	CepurR40.10G025300.v1.1	Ceratodon purpureus	9	100		LG17	8458042	8460354	Sphfalx17G049600.v1.1	Bryophyta	7	100
																																								contig_1194	11750	12622	Ddudresnayi_g4731.t1	cellular organisms	1	100										Chr10	2924302	2925869	CepurR40.10G025400.v1.1	cellular organisms	1	100		LG17	8461239	8461521	Sphfalx17G049700.v1.1	Bryophyta	7	100
																																								contig_1194	12884	14104	Ddudresnayi_g4732.t1	cellular organisms	1	90										Chr10	2925915	2926298	CepurR40.10G025500.v1.1	Ceratodon purpureus	9	100		LG17	8461604	8462417	Sphfalx17G049800.v1.1	Sphagnum angustifolium	8	100
																																								contig_1194	15262	15885	Ddudresnayi_g4733.t1	cellular organisms	1	100										Chr10	2930366	2934969	CepurR40.10G025600.v1.1	Streptophyta	4	100		LG17	8462630	8473520	Sphfalx17G049900.v1.1	cellular organisms	1	100
																																								contig_1194	15914	16630	Ddudresnayi_g4734.t1	cellular organisms	1	100										Chr10	2935145	2935456	CepurR40.10G025700.v1.1	Ceratodon purpureus	9	100		LG17	8484113	8484987	Sphfalx17G050000.v1.1	Sphagnum angustifolium	8	100
																																								contig_1194	16801	18252	Ddudresnayi_g4735.t1	Possible contamination or HGT	NA	18										Chr10	2936617	2938179	CepurR40.10G025800.v1.1	cellular organisms	1	100		LG17	8485193	8487296	Sphfalx17G050100.v1.1	cellular organisms	1	100
																																								contig_1194	18402	20690	Ddudresnayi_g4736.t1	Possible contamination or HGT	NA	18										Chr10	2939490	2947748	CepurR40.10G025900.v1.1	cellular organisms	1	100		LG17	8488201	8488575	Sphfalx17G050200.v1.1	Sphagnum angustifolium	8	100
																																								contig_1194	21140	22358	Ddudresnayi_g4737.t1	Possible contamination or HGT	NA	18										Chr10	2945306	2952616	CepurR40.10G026000.v1.1	cellular organisms	1	100		LG17	8490227	8492422	Sphfalx17G050300.v1.1	cellular organisms	1	100
																																								contig_1194	22586	23473	Ddudresnayi_g4738.t1	Possible contamination or HGT	NA	9										Chr10	2953755	2954879	CepurR40.10G026100.v1.1	Bryopsida	7	50		LG17	8491882	8493781	Sphfalx17G050400.v1.1	Sphagnum angustifolium	8	100
																																								contig_1194	23593	24201	Ddudresnayi_g4739.t1	Possible contamination or HGT	NA	18										Chr10	2955982	2960730	CepurR40.10G026200.v1.1	cellular organisms	1	100		LG17	8512629	8516367	Sphfalx17G050500.v1.1	cellular organisms	1	100
																																								contig_1194	24330	25058	Ddudresnayi_g4740.t1	cellular organisms	1	45										Chr10	2960032	2961040	CepurR40.10G026300.v1.1	Ceratodon purpureus	9	100		LG17	8516898	8521447	Sphfalx17G050600.v1.1	cellular organisms	1	85
																																								contig_1194	25227	25646	Ddudresnayi_g4741.t1	cellular organisms	1	45										Chr10	2964773	2969157	CepurR40.10G026400.v1.1	cellular organisms	1	100		LG17	8520792	8527344	Sphfalx17G050700.v1.1	cellular organisms	1	85
																																								contig_1194	25744	27636	Ddudresnayi_g4742.t1	Possible contamination or HGT	NA	27										Chr10	2976976	2983299	CepurR40.10G026500.v1.1	cellular organisms	1	100		LG17	8530145	8530735	Sphfalx17G050800.v1.1	Bryophyta	7	100
																																								contig_1194	27771	28769	Ddudresnayi_g4743.t1	cellular organisms	1	54										Chr10	2986646	2988841	CepurR40.10G026600.v1.1	cellular organisms	1	100		LG17	8530977	8536514	Sphfalx17G050900.v1.1	cellular organisms	1	100
																																								contig_1194	28805	30011	Ddudresnayi_g4744.t1	cellular organisms	1	45										Chr10	2989343	2993583	CepurR40.10G026700.v1.1	cellular organisms	1	100		LG17	8543303	8547063	Sphfalx17G051000.v1.1	cellular organisms	1	100
																																								contig_1194	30088	30843	Ddudresnayi_g4745.t1	cellular organisms	1	100										Chr10	2996256	2999331	CepurR40.10G026800.v1.1	Embryophyta	6	100		LG17	8567065	8570424	Sphfalx17G051100.v1.1	cellular organisms	1	100
																																								contig_1194	30859	31398	Ddudresnayi_g4746.t1	Possible contamination or HGT	NA	27										Chr10	3001547	3001931	CepurR40.10G026900.v1.1	Ceratodon purpureus	9	100		LG17	8572152	8578490	Sphfalx17G051200.v1.1	cellular organisms	1	100
																																								contig_1194	31455	34013	Ddudresnayi_g4747.t1	cellular organisms	1	63										Chr10	3002055	3006046	CepurR40.10G027000.v1.1	cellular organisms	1	100		LG17	8598918	8601899	Sphfalx17G051300.v1.1	cellular organisms	1	71
																																								contig_1194	34290	35471	Ddudresnayi_g4748.t1	Possible contamination or HGT	NA	18										Chr10	3011094	3011552	CepurR40.10G027100.v1.1	Ceratodon purpureus	9	100		LG17	8602155	8603665	Sphfalx17G051400.v1.1	cellular organisms	1	85
																																								contig_1194	35762	36529	Ddudresnayi_g4749.t1	cellular organisms	1	90										Chr10	3023212	3025906	CepurR40.10G027200.v1.1	cellular organisms	1	87		LG17	8608537	8609668	Sphfalx17G051500.v1.1	Sphagnum angustifolium	8	100
																																								contig_1194	37634	38644	Ddudresnayi_g4750.t1	Possible contamination or HGT	NA	9										Chr10	3076916	3077449	CepurR40.10G027300.v1.1	Ceratodon purpureus	9	100		LG17	8610542	8611132	Sphfalx17G051600.v1.1	Bryophyta	7	100
																																								contig_1195	1	4484	Ddudresnayi_g4751.t1	cellular organisms	1	100										Chr10	3109637	3112622	CepurR40.10G027400.v1.1	Eukaryota	2	71		LG17	8620552	8624783	Sphfalx17G051700.v1.1	cellular organisms	1	100
																																								contig_1195	6282	7298	Ddudresnayi_g4752.t1	Possible contamination or HGT	NA	18										Chr10	3128939	3133435	CepurR40.10G027500.v1.1	Streptophyta	4	80		LG17	8625876	8629112	Sphfalx17G051800.v1.1	cellular organisms	1	100
																																								contig_1195	7423	9783	Ddudresnayi_g4753.t1	cellular organisms	1	36										Chr10	3133645	3137589	CepurR40.10G027600.v1.1	Embryophyta	6	100		LG17	8631223	8636654	Sphfalx17G051900.v1.1	cellular organisms	1	100
																																								contig_1195	11235	11765	Ddudresnayi_g4754.t1	Possible contamination or HGT	NA	9										Chr10	3141353	3151877	CepurR40.10G027700.v1.1	cellular organisms	1	100		LG17	8636824	8637425	Sphfalx17G052000.v1.1	Sphagnum angustifolium	8	100
																																								contig_1195	11915	12460	Ddudresnayi_g4755.t1	Possible contamination or HGT	NA	9										Chr10	3155579	3160942	CepurR40.10G027800.v1.1	cellular organisms	1	100		LG17	8657068	8666163	Sphfalx17G052100.v1.1	cellular organisms	1	85
																																								contig_1195	12748	14673	Ddudresnayi_g4756.t1	Possible contamination or HGT	NA	9										Chr10	3164802	3166374	CepurR40.10G027900.v1.1	Ceratodon purpureus	9	100		LG17	8699274	8701235	Sphfalx17G052200.v1.1	Eukaryota	2	83
																																								contig_1195	15107	19785	Ddudresnayi_g4757.t1	cellular organisms	1	54										Chr10	3167685	3173640	CepurR40.10G028000.v1.1	cellular organisms	1	100		LG17	8732571	8735525	Sphfalx17G052300.v1.1	Eukaryota	2	83
																																								contig_1195	20113	21162	Ddudresnayi_g4758.t1	cellular organisms	1	100										Chr10	3174401	3178329	CepurR40.10G028100.v1.1	Eukaryota	2	100		LG17	8736706	8743100	Sphfalx17G052400.v1.1	Eukaryota	2	83
																																								contig_1195	21636	22169	Ddudresnayi_g4759.t1	Possible contamination or HGT	NA	9										Chr10	3179109	3180887	CepurR40.10G028200.v1.1	Ceratodon purpureus	9	100		LG17	8746698	8754833	Sphfalx17G052500.v1.1	cellular organisms	1	85
																																								contig_1195	22266	23057	Ddudresnayi_g4760.t1	cellular organisms	1	100										Chr10	3182095	3187728	CepurR40.10G028300.v1.1	cellular organisms	1	100		LG17	8767003	8769984	Sphfalx17G052600.v1.1	cellular organisms	1	100
																																								contig_1195	24258	25304	Ddudresnayi_g4761.t1	cellular organisms	1	81										Chr10	3188486	3192634	CepurR40.10G028400.v1.1	Eukaryota	2	100		LG17	8771610	8773088	Sphfalx17G052700.v1.1	cellular organisms	1	100
																																								contig_1195	27871	28275	Ddudresnayi_g4762.t1	cellular organisms	1	63										Chr10	3193522	3195200	CepurR40.10G028500.v1.1	Ceratodon purpureus	9	100		LG17	8777652	8779405	Sphfalx17G052800.v1.1	Embryophyta	6	100
																																								contig_1195	31868	32200	Ddudresnayi_g4763.t1	cellular organisms	1	36										Chr10	3197749	3199104	CepurR40.10G028600.v1.1	cellular organisms	1	100		LG17	8803273	8805758	Sphfalx17G052900.v1.1	cellular organisms	1	100
																																								contig_1195	33731	34612	Ddudresnayi_g4764.t1	cellular organisms	1	100										Chr10	3205872	3210155	CepurR40.10G028700.v1.1	cellular organisms	1	100		LG17	8806426	8814744	Sphfalx17G053000.v1.1	cellular organisms	1	100
																																								contig_1195	35593	36084	Ddudresnayi_g4765.t1	Possible contamination or HGT	NA	9										Chr10	3211788	3215426	CepurR40.10G028800.v1.1	cellular organisms	1	100		LG17	8831639	8835330	Sphfalx17G053100.v1.1	Bryophyta	7	100
																																								contig_1196	23	5113	Ddudresnayi_g4766.t1	cellular organisms	1	72										Chr10	3216482	3220461	CepurR40.10G028900.v1.1	cellular organisms	1	100		LG17	8839566	8840693	Sphfalx17G053200.v1.1	Streptophyta	4	75
																																								contig_1196	6808	14004	Ddudresnayi_g4767.t1	Possible contamination or HGT	NA	27										Chr10	3224894	3225238	CepurR40.10G029000.v1.1	Ceratodon purpureus	9	100		LG17	8841734	8843132	Sphfalx17G053300.v1.1	cellular organisms	1	100
																																								contig_1196	14651	15382	Ddudresnayi_g4768.t1	cellular organisms	1	90										Chr10	3228658	3231814	CepurR40.10G029100.v1.1	cellular organisms	1	100		LG17	8848524	8851454	Sphfalx17G053400.v1.1	cellular organisms	1	100
																																								contig_1197	369	2302	Ddudresnayi_g4769.t1	cellular organisms	1	81										Chr10	3233508	3238960	CepurR40.10G029200.v1.1	cellular organisms	1	100		LG17	8857638	8858687	Sphfalx17G053500.v1.1	cellular organisms	1	100
																																								contig_1197	2315	3649	Ddudresnayi_g4770.t1	cellular organisms	1	100										Chr10	3237086	3237503	CepurR40.10G029300.v1.1	Ceratodon purpureus	9	100		LG17	8864386	8867197	Sphfalx17G053600.v1.1	cellular organisms	1	100
																																								contig_1197	3703	4710	Ddudresnayi_g4771.t1	cellular organisms	1	63										Chr10	3241221	3244214	CepurR40.10G029400.v1.1	cellular organisms	1	50		LG17	8875008	8877399	Sphfalx17G053700.v1.1	cellular organisms	1	100
																																								contig_1197	5607	8071	Ddudresnayi_g4772.t1	cellular organisms	1	100										Chr10	3254472	3255559	CepurR40.10G029500.v1.1	Ceratodon purpureus	9	100		LG17	8883290	8886097	Sphfalx17G053800.v1.1	cellular organisms	1	100
																																								contig_1197	8137	9680	Ddudresnayi_g4773.t1	cellular organisms	1	100										Chr10	3266533	3269551	CepurR40.10G029600.v1.1	cellular organisms	1	100		LG17	8890976	8893288	Sphfalx17G053900.v1.1	cellular organisms	1	100
																																								contig_1197	10686	11631	Ddudresnayi_g4774.t1	cellular organisms	1	36										Chr10	3276249	3280386	CepurR40.10G029700.v1.1	cellular organisms	1	75		LG17	8905329	8908398	Sphfalx17G054000.v1.1	cellular organisms	1	100
																																								contig_1197	11669	12040	Ddudresnayi_g4775.t1	cellular organisms	1	100										Chr10	3315591	3316039	CepurR40.10G029800.v1.1	Ceratodon purpureus	9	100		LG17	8918473	8919533	Sphfalx17G054100.v1.1	cellular organisms	1	100
																																								contig_1197	12066	12476	Ddudresnayi_g4776.t1	cellular organisms	1	100										Chr10	3316073	3316591	CepurR40.10G029900.v1.1	Ceratodon purpureus	9	100		LG17	8933579	8935552	Sphfalx17G054200.v1.1	cellular organisms	1	100
																																								contig_1198	290	1255	Ddudresnayi_g4777.t1	cellular organisms	1	72										Chr10	3327901	3332242	CepurR40.10G030000.v1.1	cellular organisms	1	100		LG17	8942484	8953830	Sphfalx17G054300.v1.1	cellular organisms	1	100
																																								contig_1198	1517	1906	Ddudresnayi_g4778.t1	cellular organisms	1	100										Chr10	3336134	3339529	CepurR40.10G030100.v1.1	Embryophyta	6	66		LG17	8964049	8966709	Sphfalx17G054400.v1.1	cellular organisms	1	85
																																								contig_1198	2552	6487	Ddudresnayi_g4779.t1	cellular organisms	1	54										Chr10	3341312	3344168	CepurR40.10G030200.v1.1	cellular organisms	1	100		LG17	8997095	9000263	Sphfalx17G054500.v1.1	Bryophyta	7	100
																																								contig_1198	6531	6980	Ddudresnayi_g4780.t1	Possible contamination or HGT	NA	18										Chr10	3350796	3353794	CepurR40.10G030300.v1.1	cellular organisms	1	50		LG17	9014547	9024744	Sphfalx17G054600.v1.1	cellular organisms	1	100
																																								contig_1198	7245	8807	Ddudresnayi_g4781.t1	cellular organisms	1	81										Chr10	3355410	3360116	CepurR40.10G030400.v1.1	Viridiplantae	3	66		LG17	9059607	9060619	Sphfalx17G054700.v1.1	Streptophyta	4	75
																																								contig_1198	12087	19521	Ddudresnayi_g4782.t1	cellular organisms	1	72										Chr10	3366832	3370167	CepurR40.10G030500.v1.1	cellular organisms	1	100		LG17	9089130	9101573	Sphfalx17G054800.v1.1	Streptophyta	4	100
																																								contig_1198	19607	20617	Ddudresnayi_g4783.t1	Possible contamination or HGT	NA	9										Chr10	3378967	3379437	CepurR40.10G030600.v1.1	Ceratodon purpureus	9	100		LG17	9101872	9104786	Sphfalx17G054900.v1.1	Embryophyta	6	100
																																								contig_1198	20870	21253	Ddudresnayi_g4784.t1	Possible contamination or HGT	NA	9										Chr10	3379336	3384879	CepurR40.10G030700.v1.1	cellular organisms	1	100		LG17	9108499	9110304	Sphfalx17G055000.v1.1	cellular organisms	1	100
																																								contig_1198	25664	26656	Ddudresnayi_g4785.t1	cellular organisms	1	100										Chr10	3386688	3387264	CepurR40.10G030800.v1.1	cellular organisms	1	50		LG17	9114098	9115284	Sphfalx17G055100.v1.1	cellular organisms	1	100
																																								contig_1198	28107	28610	Ddudresnayi_g4786.t1	Possible contamination or HGT	NA	9										Chr10	3388779	3389934	CepurR40.10G030900.v1.1	Ceratodon purpureus	9	100		LG17	9118568	9121270	Sphfalx17G055200.v1.1	Viridiplantae	3	100
																																								contig_1198	29033	29266	Ddudresnayi_g4787.t1	Possible contamination or HGT	NA	18										Chr10	3417799	3418454	CepurR40.10G031000.v1.1	cellular organisms	1	100		LG17	9126329	9129959	Sphfalx17G055300.v1.1	cellular organisms	1	100
																																								contig_1199	1	638	Ddudresnayi_g4788.t1	Possible contamination or HGT	NA	9										Chr10	3418931	3419239	CepurR40.10G031100.v1.1	Ceratodon purpureus	9	100		LG17	9131145	9133895	Sphfalx17G055400.v1.1	cellular organisms	1	85
																																								contig_1199	1404	2015	Ddudresnayi_g4789.t1	Desmarestia dudresnayi	12	100										Chr10	3420275	3421038	CepurR40.10G031200.v1.1	Viridiplantae	3	100		LG17	9134355	9135059	Sphfalx17G055500.v1.1	cellular organisms	1	85
																																								contig_1199	2053	2304	Ddudresnayi_g4790.t1	Possible contamination or HGT	NA	27										Chr10	3432327	3433200	CepurR40.10G031300.v1.1	Ceratodon purpureus	9	100		LG17	9143012	9147870	Sphfalx17G055600.v1.1	cellular organisms	1	100
																																								contig_1199	2320	3183	Ddudresnayi_g4791.t1	cellular organisms	1	54										Chr10	3436531	3441946	CepurR40.10G031400.v1.1	cellular organisms	1	100		LG17	9148744	9150167	Sphfalx17G055700.v1.1	Sphagnum angustifolium	8	100
																																								contig_1199	4909	6279	Ddudresnayi_g4792.t1	cellular organisms	1	100										Chr10	3444463	3449503	CepurR40.10G031500.v1.1	cellular organisms	1	100		LG17	9166691	9172257	Sphfalx17G055800.v1.1	Sphagnum angustifolium	8	100
																																								contig_1199	6331	7566	Ddudresnayi_g4793.t1	cellular organisms	1	54										Chr10	3453566	3454793	CepurR40.10G031600.v1.1	Ceratodon purpureus	9	100		LG17	9182470	9188670	Sphfalx17G055900.v1.1	cellular organisms	1	85
																																								contig_1199	8127	9017	Ddudresnayi_g4794.t1	cellular organisms	1	100										Chr10	3453868	3454146	CepurR40.10G031700.v1.1	Ceratodon purpureus	9	100		LG17	9207496	9210039	Sphfalx17G056000.v1.1	Embryophyta	6	100
																																								contig_1199	9160	9834	Ddudresnayi_g4795.t1	Possible contamination or HGT	NA	18										Chr10	3454924	3456869	CepurR40.10G031800.v1.1	cellular organisms	1	100		LG17	9214100	9216738	Sphfalx17G056100.v1.1	Embryophyta	6	100
																																								contig_1199	10150	11980	Ddudresnayi_g4796.t1	cellular organisms	1	45										Chr10	3458618	3459279	CepurR40.10G031900.v1.1	Ceratodon purpureus	9	100		LG17	9233439	9236355	Sphfalx17G056200.v1.1	Embryophyta	6	100
																																								contig_1199	12044	14468	Ddudresnayi_g4797.t1	cellular organisms	1	54										Chr10	3459280	3464171	CepurR40.10G032000.v1.1	cellular organisms	1	100		LG17	9242532	9243619	Sphfalx17G056300.v1.1	Embryophyta	6	100
																																								contig_1199	14593	16023	Ddudresnayi_g4798.t1	Possible contamination or HGT	NA	18										Chr10	3467381	3471074	CepurR40.10G032100.v1.1	Eukaryota	2	100		LG17	9245474	9248172	Sphfalx17G056400.v1.1	Eukaryota	2	83
																																								contig_1199	16185	17768	Ddudresnayi_g4799.t1	Possible contamination or HGT	NA	18										Chr10	3487190	3492144	CepurR40.10G032200.v1.1	Eukaryota	2	100		LG17	9252372	9255281	Sphfalx17G056500.v1.1	cellular organisms	1	71
																																								contig_1199	18318	18665	Ddudresnayi_g4800.t1	cellular organisms	1	54										Chr10	3497090	3502822	CepurR40.10G032300.v1.1	Viridiplantae	3	100		LG17	9255296	9259210	Sphfalx17G056600.v1.1	cellular organisms	1	71
																																								contig_1199	18769	20076	Ddudresnayi_g4801.t1	cellular organisms	1	100										Chr10	3502950	3507553	CepurR40.10G032400.v1.1	cellular organisms	1	100		LG17	9259790	9274567	Sphfalx17G056700.v1.1	cellular organisms	1	85
																																								contig_1199	20497	20970	Ddudresnayi_g4802.t1	Possible contamination or HGT	NA	9										Chr10	3507854	3508018	CepurR40.10G032500.v1.1	Ceratodon purpureus	9	100		LG17	9283048	9289408	Sphfalx17G056800.v1.1	cellular organisms	1	85
																																								contig_1199	21027	21581	Ddudresnayi_g4803.t1	Possible contamination or HGT	NA	18										Chr10	3515066	3517050	CepurR40.10G032600.v1.1	cellular organisms	1	50		LG17	9289439	9292023	Sphfalx17G056900.v1.1	cellular organisms	1	100
																																								contig_1199	21868	26783	Ddudresnayi_g4804.t1	Possible contamination or HGT	NA	27										Chr10	3518833	3520055	CepurR40.10G032700.v1.1	cellular organisms	1	100		LG17	9295376	9301098	Sphfalx17G057000.v1.1	cellular organisms	1	100
																																								contig_1199	26798	29305	Ddudresnayi_g4805.t1	Possible contamination or HGT	NA	27										Chr10	3520123	3520509	CepurR40.10G032800.v1.1	Ceratodon purpureus	9	100		LG17	9304493	9306268	Sphfalx17G057100.v1.1	Eukaryota	2	50
																																								contig_1199	29490	30697	Ddudresnayi_g4806.t1	Possible contamination or HGT	NA	18										Chr10	3522893	3523311	CepurR40.10G032900.v1.1	Bryopsida	7	100		LG17	9322744	9325572	Sphfalx17G057200.v1.1	cellular organisms	1	100
																																								contig_1199	30751	32166	Ddudresnayi_g4807.t1	cellular organisms	1	54										Chr10	3524670	3527386	CepurR40.10G033000.v1.1	cellular organisms	1	100		LG17	9343502	9346995	Sphfalx17G057300.v1.1	cellular organisms	1	100
																																								contig_1199	32539	34020	Ddudresnayi_g4808.t1	Possible contamination or HGT	NA	27										Chr10	3545880	3553061	CepurR40.10G033100.v1.1	cellular organisms	1	100		LG17	9365742	9370922	Sphfalx17G057400.v1.1	cellular organisms	1	71
																																								contig_1199	34525	35220	Ddudresnayi_g4809.t1	cellular organisms	1	63										Chr10	3584058	3584282	CepurR40.10G033200.v1.1	Ceratodon purpureus	9	100		LG17	9379061	9379612	Sphfalx17G057500.v1.1	Embryophyta	6	100
																																								contig_1199	35890	37724	Ddudresnayi_g4810.t1	Possible contamination or HGT	NA	9										Chr10	3584224	3588757	CepurR40.10G033300.v1.1	cellular organisms	1	100		LG17	9385944	9389066	Sphfalx17G057600.v1.1	cellular organisms	1	71
																																								contig_1199	37761	39098	Ddudresnayi_g4811.t1	cellular organisms	1	100										Chr10	3589368	3592238	CepurR40.10G033400.v1.1	cellular organisms	1	100		LG17	9396971	9413798	Sphfalx17G057700.v1.1	cellular organisms	1	71
																																								contig_1199	39123	39785	Ddudresnayi_g4812.t1	Desmarestia dudresnayi	12	100										Chr10	3607233	3610271	CepurR40.10G033500.v1.1	cellular organisms	1	100		LG17	9403883	9404257	Sphfalx17G057800.v1.1	Embryophyta	6	100
																																								contig_1199	39857	40630	Ddudresnayi_g4813.t1	Possible contamination or HGT	NA	9										Chr10	3612687	3613849	CepurR40.10G033600.v1.1	cellular organisms	1	100		LG17	9421267	9427413	Sphfalx17G057900.v1.1	cellular organisms	1	100
																																								contig_1199	40708	42544	Ddudresnayi_g4814.t1	Possible contamination or HGT	NA	9										Chr10	3614311	3615513	CepurR40.10G033700.v1.1	cellular organisms	1	87		LG17	9435895	9441291	Sphfalx17G058000.v1.1	cellular organisms	1	100
																																								contig_1199	42782	43192	Ddudresnayi_g4815.t1	Desmarestia dudresnayi	12	100										Chr10	3615926	3616440	CepurR40.10G033800.v1.1	Ceratodon purpureus	9	100		LG17	9440131	9445940	Sphfalx17G058100.v1.1	cellular organisms	1	100
																																								contig_1199	43470	44537	Ddudresnayi_g4816.t1	Possible contamination or HGT	NA	9										Chr10	3616403	3620640	CepurR40.10G033900.v1.1	Eukaryota	2	100		LG17	9446366	9451388	Sphfalx17G058200.v1.1	cellular organisms	1	100
																																								contig_1199	44698	45672	Ddudresnayi_g4817.t1	Possible contamination or HGT	NA	9										Chr10	3625900	3628135	CepurR40.10G034000.v1.1	Ceratodon purpureus	9	100		LG17	9470136	9470795	Sphfalx17G058300.v1.1	cellular organisms	1	85
																																								contig_1199	45759	47650	Ddudresnayi_g4818.t1	Possible contamination or HGT	NA	9										Chr10	3627771	3635103	CepurR40.10G034100.v1.1	cellular organisms	1	100		LG17	9558779	9564624	Sphfalx17G058400.v1.1	cellular organisms	1	71
																																								contig_1199	47716	48534	Ddudresnayi_g4819.t1	Desmarestia dudresnayi	12	100										Chr10	3639603	3641024	CepurR40.10G034200.v1.1	Possible contamination or HGT	NA	25		LG17	9565975	9568873	Sphfalx17G058500.v1.1	cellular organisms	1	85
																																								contig_1199	49147	49359	Ddudresnayi_g4820.t1	Desmarestia dudresnayi	12	100										Chr10	3641068	3641749	CepurR40.10G034300.v1.1	Ceratodon purpureus	9	100		LG17	9571017	9575420	Sphfalx17G058600.v1.1	cellular organisms	1	100
																																								contig_1199	49770	50246	Ddudresnayi_g4821.t1	Possible contamination or HGT	NA	9										Chr10	3644398	3651090	CepurR40.10G034400.v1.1	cellular organisms	1	100		LG17	9583883	9588438	Sphfalx17G058700.v1.1	cellular organisms	1	85
																																								contig_1199	50352	50654	Ddudresnayi_g4822.t1	Possible contamination or HGT	NA	9										Chr10	3659299	3660744	CepurR40.10G034500.v1.1	cellular organisms	1	75		LG17	9596518	9598553	Sphfalx17G058800.v1.1	Bryophyta	7	100
																																								contig_1199	50862	51984	Ddudresnayi_g4823.t1	cellular organisms	1	63										Chr10	3660656	3662977	CepurR40.10G034600.v1.1	cellular organisms	1	100		LG17	9610367	9620699	Sphfalx17G058900.v1.1	cellular organisms	1	100
																																								contig_12	334	717	Ddudresnayi_g4824.t1	cellular organisms	1	45										Chr10	3663644	3668318	CepurR40.10G034700.v1.1	cellular organisms	1	100		LG17	9643848	9647341	Sphfalx17G059000.v1.1	Sphagnum angustifolium	8	100
																																								contig_12	949	3271	Ddudresnayi_g4825.t1	cellular organisms	1	81										Chr10	3668815	3669244	CepurR40.10G034800.v1.1	Ceratodon purpureus	9	100		LG17	9654709	9657290	Sphfalx17G059100.v1.1	Eukaryota	2	83
																																								contig_12	4151	4579	Ddudresnayi_g4826.t1	cellular organisms	1	54										Chr10	3685164	3692515	CepurR40.10G034900.v1.1	cellular organisms	1	75		LG17	9674697	9675417	Sphfalx17G059200.v1.1	Sphagnum angustifolium	8	100
																																								contig_12	4930	5370	Ddudresnayi_g4827.t1	cellular organisms	1	45										Chr10	3692549	3696438	CepurR40.10G035000.v1.1	cellular organisms	1	87		LG17	9706393	9707872	Sphfalx17G059300.v1.1	cellular organisms	1	100
																																								contig_12	5878	7610	Ddudresnayi_g4828.t1	cellular organisms	1	63										Chr10	3694138	3694449	CepurR40.10G035100.v1.1	Ceratodon purpureus	9	100		LG17	9731463	9732149	Sphfalx17G059400.v1.1	cellular organisms	1	100
																																								contig_12	7965	9520	Ddudresnayi_g4829.t1	cellular organisms	1	36										Chr10	3697201	3699555	CepurR40.10G035200.v1.1	Eukaryota	2	85		LG17	9737197	9738313	Sphfalx17G059500.v1.1	cellular organisms	1	100
																																								contig_12	9821	10063	Ddudresnayi_g4830.t1	Possible contamination or HGT	NA	18										Chr10	3700966	3703264	CepurR40.10G035300.v1.1	cellular organisms	1	87		LG17	9738314	9738794	Sphfalx17G059600.v1.1	Sphagnum angustifolium	8	100
																																								contig_12	10108	10485	Ddudresnayi_g4831.t1	Possible contamination or HGT	NA	9										Chr10	3710467	3710997	CepurR40.10G035400.v1.1	Ceratodon purpureus	9	100		LG17	9741567	9747045	Sphfalx17G059700.v1.1	cellular organisms	1	100
																																								contig_12	10629	11877	Ddudresnayi_g4832.t1	cellular organisms	1	100										Chr10	3720187	3722841	CepurR40.10G035500.v1.1	Eukaryota	2	85		LG17	9746919	9751846	Sphfalx17G059800.v1.1	Eukaryota	2	66
																																								contig_12	11988	12944	Ddudresnayi_g4833.t1	cellular organisms	1	45										Chr10	3722551	3725360	CepurR40.10G035600.v1.1	cellular organisms	1	100		LG17	9763353	9775495	Sphfalx17G059900.v1.1	cellular organisms	1	100
																																								contig_12	13049	13525	Ddudresnayi_g4834.t1	cellular organisms	1	63										Chr10	3725354	3726247	CepurR40.10G035700.v1.1	Ceratodon purpureus	9	100		LG17	9792362	9802018	Sphfalx17G060000.v1.1	cellular organisms	1	100
																																								contig_12	13698	14153	Ddudresnayi_g4835.t1	cellular organisms	1	63										Chr10	3729167	3731290	CepurR40.10G035800.v1.1	cellular organisms	1	100		LG17	9842765	9846648	Sphfalx17G060100.v1.1	Eukaryota	2	83
																																								contig_12	14269	14730	Ddudresnayi_g4836.t1	Possible contamination or HGT	NA	9										Chr10	3767476	3768933	CepurR40.10G035900.v1.1	Bryopsida	7	50		LG17	9873206	9875773	Sphfalx17G060200.v1.1	Eukaryota	2	83
																																								contig_12	15137	15460	Ddudresnayi_g4837.t1	Desmarestia dudresnayi	12	100										Chr10	3768841	3771200	CepurR40.10G036000.v1.1	cellular organisms	1	100		LG17	10015393	10020304	Sphfalx17G060300.v1.1	cellular organisms	1	100
																																								contig_12	15954	16547	Ddudresnayi_g4838.t1	Possible contamination or HGT	NA	9										Chr10	3771343	3773100	CepurR40.10G036100.v1.1	Embryophyta	6	100		LG17	10066292	10067821	Sphfalx17G060400.v1.1	Sphagnum angustifolium	8	100
																																								contig_12	16590	17682	Ddudresnayi_g4839.t1	Possible contamination or HGT	NA	9										Chr10	3773474	3775603	CepurR40.10G036200.v1.1	cellular organisms	1	100		LG17	10094308	10095114	Sphfalx17G060500.v1.1	Embryophyta	6	100
																																								contig_12	18048	18524	Ddudresnayi_g4840.t1	cellular organisms	1	36										Chr10	3775181	3779030	CepurR40.10G036300.v1.1	cellular organisms	1	87		LG17	10098609	10101419	Sphfalx17G060600.v1.1	Sphagnum angustifolium	8	100
																																								contig_12	18805	19278	Ddudresnayi_g4841.t1	cellular organisms	1	36										Chr10	3786518	3789133	CepurR40.10G036400.v1.1	cellular organisms	1	100		LG17	10132640	10135630	Sphfalx17G060700.v1.1	cellular organisms	1	100
																																								contig_12	19295	20029	Ddudresnayi_g4842.t1	cellular organisms	1	45										Chr10	3789620	3793083	CepurR40.10G036500.v1.1	cellular organisms	1	100		LG17	10149806	10154447	Sphfalx17G060800.v1.1	Eukaryota	2	83
																																								contig_12	20276	20629	Ddudresnayi_g4843.t1	cellular organisms	1	36										Chr10	3793356	3793511	CepurR40.10G036600.v1.1	Ceratodon purpureus	9	100		LG17	10164407	10165239	Sphfalx17G060900.v1.1	Sphagnum angustifolium	8	100
																																								contig_12	20651	21212	Ddudresnayi_g4844.t1	cellular organisms	1	63										Chr10	3794337	3794666	CepurR40.10G036700.v1.1	Ceratodon purpureus	9	100		LG17	10165621	10171693	Sphfalx17G061000.v1.1	cellular organisms	1	100
																																								contig_12	21468	21770	Ddudresnayi_g4845.t1	Possible contamination or HGT	NA	27										Chr10	3794762	3795802	CepurR40.10G036800.v1.1	Ceratodon purpureus	9	100		LG17	10178222	10183864	Sphfalx17G061100.v1.1	cellular organisms	1	100
																																								contig_12	21784	22464	Ddudresnayi_g4846.t1	Possible contamination or HGT	NA	9										Chr10	3796914	3801416	CepurR40.10G036900.v1.1	cellular organisms	1	87		LG17	10187082	10187432	Sphfalx17G061200.v1.1	Sphagnum angustifolium	8	100
																																								contig_12	22482	23217	Ddudresnayi_g4847.t1	Desmarestia dudresnayi	12	100										Chr10	3801417	3802726	CepurR40.10G037000.v1.1	Ceratodon purpureus	9	100		LG17	10187786	10191021	Sphfalx17G061300.v1.1	cellular organisms	1	100
																																								contig_12	23365	24819	Ddudresnayi_g4848.t1	Possible contamination or HGT	NA	27										Chr10	3803346	3803628	CepurR40.10G037100.v1.1	Ceratodon purpureus	9	100		LG17	10205878	10211466	Sphfalx17G061400.v1.1	cellular organisms	1	100
																																								contig_12	25067	25444	Ddudresnayi_g4849.t1	cellular organisms	1	45										Chr10	3803667	3804482	CepurR40.10G037200.v1.1	Ceratodon purpureus	9	100		LG17	10213399	10217473	Sphfalx17G061500.v1.1	cellular organisms	1	100
																																								contig_12	25694	26224	Ddudresnayi_g4850.t1	cellular organisms	1	81										Chr10	3804886	3805458	CepurR40.10G037300.v1.1	Ceratodon purpureus	9	100		LG17	10224333	10225504	Sphfalx17G061600.v1.1	Embryophyta	6	100
																																								contig_12	26520	27494	Ddudresnayi_g4851.t1	cellular organisms	1	36										Chr10	3805591	3807374	CepurR40.10G037400.v1.1	Ceratodon purpureus	9	100		LG17	10241750	10248495	Sphfalx17G061700.v1.1	cellular organisms	1	100
																																								contig_12	27510	27902	Ddudresnayi_g4852.t1	Possible contamination or HGT	NA	18										Chr10	3811542	3812676	CepurR40.10G037500.v1.1	Ceratodon purpureus	9	100		LG17	10254168	10255976	Sphfalx17G061800.v1.1	cellular organisms	1	100
																																								contig_12	28040	30142	Ddudresnayi_g4853.t1	cellular organisms	1	45										Chr10	3812712	3815629	CepurR40.10G037600.v1.1	Bryopsida	7	50		LG17	10261311	10265960	Sphfalx17G061900.v1.1	cellular organisms	1	100
																																								contig_12	30174	30728	Ddudresnayi_g4854.t1	cellular organisms	1	36										Chr10	3820700	3821261	CepurR40.10G037700.v1.1	Ceratodon purpureus	9	100		LG17	10276939	10287624	Sphfalx17G062000.v1.1	Eukaryota	2	100
																																								contig_12	30851	31456	Ddudresnayi_g4855.t1	cellular organisms	1	45										Chr10	3822703	3825546	CepurR40.10G037800.v1.1	Bryopsida	7	50		LG17	10293348	10297637	Sphfalx17G062100.v1.1	cellular organisms	1	85
																																								contig_12	31623	32933	Ddudresnayi_g4856.t1	cellular organisms	1	100										Chr10	3837229	3837720	CepurR40.10G037900.v1.1	Ceratodon purpureus	9	100		LG17	10362647	10362871	Sphfalx17G062200.v1.1	Viridiplantae	3	100
																																								contig_12	32985	33320	Ddudresnayi_g4857.t1	cellular organisms	1	36										Chr10	3840153	3847297	CepurR40.10G038000.v1.1	cellular organisms	1	100		LG17	10367476	10369446	Sphfalx17G062300.v1.1	cellular organisms	1	100
																																								contig_12	33469	34701	Ddudresnayi_g4858.t1	cellular organisms	1	63										Chr10	3848587	3851960	CepurR40.10G038100.v1.1	cellular organisms	1	100		LG17	10390372	10395906	Sphfalx17G062400.v1.1	Eukaryota	2	100
																																								contig_12	34802	35869	Ddudresnayi_g4859.t1	Possible contamination or HGT	NA	27										Chr10	3853496	3858788	CepurR40.10G038200.v1.1	Streptophyta	4	100		LG17	10429289	10430395	Sphfalx17G062500.v1.1	Sphagnum angustifolium	8	100
																																								contig_12	35935	36729	Ddudresnayi_g4860.t1	cellular organisms	1	100										Chr10	3859604	3866432	CepurR40.10G038300.v1.1	cellular organisms	1	100		LG17	10470456	10474918	Sphfalx17G062600.v1.1	cellular organisms	1	85
																																								contig_12	36788	38260	Ddudresnayi_g4861.t1	cellular organisms	1	54										Chr10	3867425	3870829	CepurR40.10G038400.v1.1	cellular organisms	1	100		LG17	10477752	10481501	Sphfalx17G062700.v1.1	Streptophyta	4	75
																																								contig_12	38304	38762	Ddudresnayi_g4862.t1	cellular organisms	1	45										Chr10	3871147	3871647	CepurR40.10G038500.v1.1	Ceratodon purpureus	9	100		LG17	10484005	10489745	Sphfalx17G062800.v1.1	Streptophyta	4	100
																																								contig_12	38785	39372	Ddudresnayi_g4863.t1	cellular organisms	1	45										Chr10	3872012	3872703	CepurR40.10G038600.v1.1	Ceratodon purpureus	9	100		LG17	10553726	10560394	Sphfalx17G062900.v1.1	cellular organisms	1	85
																																								contig_12	39416	40006	Ddudresnayi_g4864.t1	cellular organisms	1	45										Chr10	3872593	3875876	CepurR40.10G038700.v1.1	cellular organisms	1	87		LG17	10631463	10632932	Sphfalx17G063000.v1.1	Eukaryota	2	33
																																								contig_12	40216	41532	Ddudresnayi_g4865.t1	cellular organisms	1	81										Chr10	3879767	3880521	CepurR40.10G038800.v1.1	Ceratodon purpureus	9	100		LG17	10632948	10634006	Sphfalx17G063100.v1.1	Embryophyta	6	50
																																								contig_12	41647	42072	Ddudresnayi_g4866.t1	cellular organisms	1	45										Chr10	3883342	3887421	CepurR40.10G038900.v1.1	cellular organisms	1	100		LG17	10690328	10696438	Sphfalx17G063200.v1.1	cellular organisms	1	100
																																								contig_12	42263	43537	Ddudresnayi_g4867.t1	cellular organisms	1	54										Chr10	3887932	3889993	CepurR40.10G039000.v1.1	cellular organisms	1	100		LG17	10703348	10704183	Sphfalx17G063300.v1.1	cellular organisms	1	71
																																								contig_12	43855	44760	Ddudresnayi_g4868.t1	cellular organisms	1	36										Chr10	3891360	3894359	CepurR40.10G039100.v1.1	Streptophyta	4	100		LG17	10772620	10782810	Sphfalx17G063400.v1.1	Streptophytina	5	100
																																								contig_12	44946	46535	Ddudresnayi_g4869.t1	cellular organisms	1	72										Chr10	3895027	3901331	CepurR40.10G039200.v1.1	cellular organisms	1	100		LG17	10792019	10797938	Sphfalx17G063500.v1.1	cellular organisms	1	100
																																								contig_12	46737	47225	Ddudresnayi_g4870.t1	cellular organisms	1	90										Chr10	3908002	3911026	CepurR40.10G039300.v1.1	cellular organisms	1	87		LG17	10801231	10801728	Sphfalx17G063600.v1.1	cellular organisms	1	100
																																								contig_12	47288	47539	Ddudresnayi_g4871.t1	Possible contamination or HGT	NA	18										Chr10	3912708	3915993	CepurR40.10G039400.v1.1	cellular organisms	1	100		LG17	10821661	10829546	Sphfalx17G063700.v1.1	cellular organisms	1	100
																																								contig_12	47661	48734	Ddudresnayi_g4872.t1	cellular organisms	1	45										Chr10	3919176	3929273	CepurR40.10G039500.v1.1	cellular organisms	1	100		LG17	10851210	10855480	Sphfalx17G063800.v1.1	cellular organisms	1	100
																																								contig_12	48740	49854	Ddudresnayi_g4873.t1	cellular organisms	1	54										Chr10	3931218	3933622	CepurR40.10G039600.v1.1	cellular organisms	1	100		LG17	10859576	10865476	Sphfalx17G063900.v1.1	cellular organisms	1	100
																																								contig_12	50228	51942	Ddudresnayi_g4874.t1	Possible contamination or HGT	NA	18										Chr10	3934527	3939811	CepurR40.10G039700.v1.1	cellular organisms	1	100		LG17	10867001	10871510	Sphfalx17G064000.v1.1	cellular organisms	1	100
																																								contig_12	51967	52380	Ddudresnayi_g4875.t1	cellular organisms	1	72										Chr10	3940817	3941450	CepurR40.10G039800.v1.1	Ceratodon purpureus	9	100		LG17	10899111	10904598	Sphfalx17G064100.v1.1	Eukaryota	2	83
																																								contig_12	52426	52884	Ddudresnayi_g4876.t1	Possible contamination or HGT	NA	18										Chr10	3941653	3944267	CepurR40.10G039900.v1.1	Embryophyta	6	100		LG17	10913432	10915044	Sphfalx17G064200.v1.1	cellular organisms	1	71
																																								contig_12	53029	56867	Ddudresnayi_g4877.t1	cellular organisms	1	100										Chr10	3945437	3948844	CepurR40.10G040000.v1.1	Bryopsida	7	50		LG17	10920499	10927212	Sphfalx17G064300.v1.1	Sphagnum angustifolium	8	100
																																								contig_12	56959	57699	Ddudresnayi_g4878.t1	Possible contamination or HGT	NA	9										Chr10	3951129	3953089	CepurR40.10G040100.v1.1	Bryopsida	7	50		LG17	10939587	10940506	Sphfalx17G064400.v1.1	Sphagnum angustifolium	8	100
																																								contig_12	58664	59989	Ddudresnayi_g4879.t1	cellular organisms	1	90										Chr10	3953270	3953626	CepurR40.10G040200.v1.1	Bryopsida	7	50		LG17	10955382	10958175	Sphfalx17G064500.v1.1	cellular organisms	1	71
																																								contig_12	60065	62932	Ddudresnayi_g4880.t1	cellular organisms	1	90										Chr10	3955184	3957848	CepurR40.10G040300.v1.1	Ceratodon purpureus	9	100		LG17	10985232	10987740	Sphfalx17G064600.v1.1	cellular organisms	1	100
																																								contig_12	63038	66092	Ddudresnayi_g4881.t1	cellular organisms	1	100										Chr10	3956443	3960660	CepurR40.10G040400.v1.1	Streptophytina	5	100		LG17	10999372	10999881	Sphfalx17G064700.v1.1	Sphagnum angustifolium	8	100
																																								contig_12	66197	66517	Ddudresnayi_g4882.t1	cellular organisms	1	90										Chr10	3960663	3962697	CepurR40.10G040500.v1.1	cellular organisms	1	100		LG17	11000698	11003308	Sphfalx17G064800.v1.1	Eukaryota	2	100
																																								contig_12	66580	68783	Ddudresnayi_g4883.t1	cellular organisms	1	63										Chr10	3967959	3968396	CepurR40.10G040600.v1.1	Ceratodon purpureus	9	100		LG17	11004272	11008175	Sphfalx17G064900.v1.1	cellular organisms	1	100
																																								contig_12	69060	69422	Ddudresnayi_g4884.t1	cellular organisms	1	36										Chr10	3968345	3971693	CepurR40.10G040700.v1.1	Eukaryota	2	100		LG17	11011518	11014605	Sphfalx17G065000.v1.1	Viridiplantae	3	100
																																								contig_12	69434	70612	Ddudresnayi_g4885.t1	cellular organisms	1	63										Chr10	3973609	3977336	CepurR40.10G040800.v1.1	cellular organisms	1	87		LG17	11016611	11023359	Sphfalx17G065100.v1.1	Streptophyta	4	100
																																								contig_12	70921	72114	Ddudresnayi_g4886.t1	cellular organisms	1	81										Chr10	4011357	4011827	CepurR40.10G040900.v1.1	Ceratodon purpureus	9	100		LG17	11084878	11089227	Sphfalx17G065200.v1.1	cellular organisms	1	57
																																								contig_12	72483	73022	Ddudresnayi_g4887.t1	Possible contamination or HGT	NA	18										Chr10	4046276	4046848	CepurR40.10G041000.v1.1	Ceratodon purpureus	9	100		LG17	11095663	11100285	Sphfalx17G065300.v1.1	Eukaryota	2	83
																																								contig_12	73136	74596	Ddudresnayi_g4888.t1	Possible contamination or HGT	NA	18										Chr10	4047362	4049873	CepurR40.10G041100.v1.1	cellular organisms	1	87		LG17	11117147	11121819	Sphfalx17G065400.v1.1	cellular organisms	1	42
																																								contig_12	74927	75829	Ddudresnayi_g4889.t1	cellular organisms	1	100										Chr10	4059409	4062532	CepurR40.10G041200.v1.1	Viridiplantae	3	83		LG17	11121956	11127084	Sphfalx17G065500.v1.1	cellular organisms	1	100
																																								contig_12	75923	76276	Ddudresnayi_g4890.t1	Possible contamination or HGT	NA	9										Chr10	4065215	4067642	CepurR40.10G041300.v1.1	cellular organisms	1	100		LG17	11132649	11139887	Sphfalx17G065600.v1.1	cellular organisms	1	85
																																								contig_12	76289	77122	Ddudresnayi_g4891.t1	Possible contamination or HGT	NA	18										Chr10	4082285	4083542	CepurR40.10G041400.v1.1	Bryopsida	7	100		LG17	11140042	11159349	Sphfalx17G065700.v1.1	cellular organisms	1	85
																																								contig_12	77140	77457	Ddudresnayi_g4892.t1	Possible contamination or HGT	NA	9										Chr10	4089558	4095158	CepurR40.10G041500.v1.1	cellular organisms	1	50		LG17	11165344	11172498	Sphfalx17G065800.v1.1	cellular organisms	1	100
																																								contig_12	77905	78153	Ddudresnayi_g4893.t1	Possible contamination or HGT	NA	27										Chr10	4096561	4098776	CepurR40.10G041600.v1.1	Bryopsida	7	100		LG17	11190634	11194200	Sphfalx17G065900.v1.1	cellular organisms	1	100
																																								contig_12	78160	79020	Ddudresnayi_g4894.t1	Desmarestia dudresnayi	12	100										Chr10	4099411	4102637	CepurR40.10G041700.v1.1	Embryophyta	6	100		LG17	11196585	11198869	Sphfalx17G066000.v1.1	cellular organisms	1	100
																																								contig_12	79191	79586	Ddudresnayi_g4895.t1	cellular organisms	1	72										Chr10	4101258	4101425	CepurR40.10G041800.v1.1	Ceratodon purpureus	9	100		LG17	11208100	11212073	Sphfalx17G066100.v1.1	Bryophyta	7	100
																																								contig_12	79835	80559	Ddudresnayi_g4896.t1	cellular organisms	1	45										Chr10	4102638	4102959	CepurR40.10G041900.v1.1	Ceratodon purpureus	9	100		LG17	11213060	11214150	Sphfalx17G066200.v1.1	cellular organisms	1	100
																																								contig_12	80941	82116	Ddudresnayi_g4897.t1	cellular organisms	1	100										Chr10	4104122	4104613	CepurR40.10G042000.v1.1	Ceratodon purpureus	9	100		LG17	11229097	11231896	Sphfalx17G066300.v1.1	cellular organisms	1	100
																																								contig_12	82269	83087	Ddudresnayi_g4898.t1	cellular organisms	1	36										Chr10	4105271	4109952	CepurR40.10G042100.v1.1	cellular organisms	1	100		LG17	11231934	11233062	Sphfalx17G066400.v1.1	cellular organisms	1	100
																																								contig_12	83586	84935	Ddudresnayi_g4899.t1	cellular organisms	1	45										Chr10	4111464	4113549	CepurR40.10G042200.v1.1	cellular organisms	1	100		LG17	11258017	11260751	Sphfalx17G066500.v1.1	Embryophyta	6	100
																																								contig_12	84999	85229	Ddudresnayi_g4900.t1	cellular organisms	1	100										Chr10	4116729	4119628	CepurR40.10G042300.v1.1	Viridiplantae	3	100		LG17	11260050	11265767	Sphfalx17G066600.v1.1	cellular organisms	1	100
																																								contig_12	85434	86819	Ddudresnayi_g4901.t1	cellular organisms	1	45										Chr10	4122413	4125415	CepurR40.10G042400.v1.1	cellular organisms	1	100		LG17	11277794	11284305	Sphfalx17G066700.v1.1	cellular organisms	1	100
																																								contig_12	86878	87474	Ddudresnayi_g4902.t1	Desmarestia dudresnayi	12	100										Chr10	4126380	4127041	CepurR40.10G042500.v1.1	Ceratodon purpureus	9	100		LG17	11285587	11288596	Sphfalx17G066800.v1.1	cellular organisms	1	85
																																								contig_12	87571	87927	Ddudresnayi_g4903.t1	Desmarestia dudresnayi	12	100										Chr10	4127311	4131060	CepurR40.10G042600.v1.1	cellular organisms	1	100		LG17	11301026	11308836	Sphfalx17G066900.v1.1	cellular organisms	1	100
																																								contig_12	88061	89621	Ddudresnayi_g4904.t1	cellular organisms	1	63										Chr10	4131831	4136714	CepurR40.10G042700.v1.1	Eukaryota	2	100		LG17	11311249	11313722	Sphfalx17G067000.v1.1	cellular organisms	1	85
																																								contig_12	89739	90149	Ddudresnayi_g4905.t1	cellular organisms	1	36										Chr10	4137674	4138051	CepurR40.10G042800.v1.1	Ceratodon purpureus	9	100		LG17	11315805	11318365	Sphfalx17G067100.v1.1	Viridiplantae	3	100
																																								contig_12	90339	90803	Ddudresnayi_g4906.t1	cellular organisms	1	45										Chr10	4148945	4152900	CepurR40.10G042900.v1.1	cellular organisms	1	100		LG17	11320421	11324608	Sphfalx17G067200.v1.1	cellular organisms	1	100
																																								contig_12	90872	91384	Ddudresnayi_g4907.t1	cellular organisms	1	45										Chr10	4152939	4157132	CepurR40.10G043000.v1.1	cellular organisms	1	100		LG17	11324954	11330151	Sphfalx17G067300.v1.1	Bryophyta	7	100
																																								contig_12	91503	92243	Ddudresnayi_g4908.t1	cellular organisms	1	54										Chr10	4163485	4165557	CepurR40.10G043100.v1.1	Bryopsida	7	50		LG17	11331063	11332052	Sphfalx17G067400.v1.1	Eukaryota	2	100
																																								contig_12	92507	93394	Ddudresnayi_g4909.t1	cellular organisms	1	100										Chr10	4173054	4177579	CepurR40.10G043200.v1.1	cellular organisms	1	100		LG17	11341997	11346015	Sphfalx17G067500.v1.1	cellular organisms	1	100
																																								contig_12	93457	95043	Ddudresnayi_g4910.t1	cellular organisms	1	100										Chr10	4189984	4192920	CepurR40.10G043300.v1.1	cellular organisms	1	75		LG17	11361615	11364538	Sphfalx17G067600.v1.1	cellular organisms	1	100
																																								contig_12	95146	96138	Ddudresnayi_g4911.t1	cellular organisms	1	100										Chr10	4193580	4194213	CepurR40.10G043400.v1.1	Ceratodon purpureus	9	100		LG17	11365713	11366384	Sphfalx17G067700.v1.1	cellular organisms	1	100
																																								contig_12	96535	97806	Ddudresnayi_g4912.t1	cellular organisms	1	100										Chr10	4197721	4198822	CepurR40.10G043500.v1.1	cellular organisms	1	75		LG17	11367136	11372381	Sphfalx17G067800.v1.1	cellular organisms	1	100
																																								contig_12	98008	98655	Ddudresnayi_g4913.t1	Possible contamination or HGT	NA	27										Chr10	4198924	4199374	CepurR40.10G043600.v1.1	Ceratodon purpureus	9	100		LG17	11390684	11392485	Sphfalx17G067900.v1.1	cellular organisms	1	100
																																								contig_12	99067	100829	Ddudresnayi_g4914.t1	cellular organisms	1	63										Chr10	4204109	4207658	CepurR40.10G043700.v1.1	cellular organisms	1	100		LG17	11393130	11394196	Sphfalx17G068000.v1.1	cellular organisms	1	85
																																								contig_12	100964	102371	Ddudresnayi_g4915.t1	cellular organisms	1	81										Chr10	4208008	4211085	CepurR40.10G043800.v1.1	cellular organisms	1	87		LG17	11407964	11410525	Sphfalx17G068100.v1.1	cellular organisms	1	85
																																								contig_12	102636	103055	Ddudresnayi_g4916.t1	cellular organisms	1	36										Chr10	4212916	4215973	CepurR40.10G043900.v1.1	cellular organisms	1	100		LG17	11418410	11423116	Sphfalx17G068200.v1.1	cellular organisms	1	100
																																								contig_12	103310	103513	Ddudresnayi_g4917.t1	Possible contamination or HGT	NA	18										Chr10	4222335	4225843	CepurR40.10G044000.v1.1	Eukaryota	2	71		LG17	11433767	11435161	Sphfalx17G068300.v1.1	cellular organisms	1	100
																																								contig_12	103516	105192	Ddudresnayi_g4918.t1	cellular organisms	1	81										Chr10	4226884	4227325	CepurR40.10G044100.v1.1	Ceratodon purpureus	9	100		LG17	11436349	11444659	Sphfalx17G068400.v1.1	cellular organisms	1	100
																																								contig_12	105478	105714	Ddudresnayi_g4919.t1	cellular organisms	1	36										Chr10	4234723	4238223	CepurR40.10G044200.v1.1	cellular organisms	1	100		LG17	11456739	11460976	Sphfalx17G068500.v1.1	Eukaryota	2	83
																																								contig_12	105821	107143	Ddudresnayi_g4920.t1	Possible contamination or HGT	NA	27										Chr10	4241380	4245166	CepurR40.10G044300.v1.1	cellular organisms	1	100		LG17	11462225	11467070	Sphfalx17G068600.v1.1	cellular organisms	1	100
																																								contig_12	107495	108591	Ddudresnayi_g4921.t1	cellular organisms	1	100										Chr10	4245299	4245655	CepurR40.10G044400.v1.1	Ceratodon purpureus	9	100		LG17	11472531	11475735	Sphfalx17G068700.v1.1	Eukaryota	2	83
																																								contig_12	108719	109690	Ddudresnayi_g4922.t1	cellular organisms	1	100										Chr10	4253580	4257208	CepurR40.10G044500.v1.1	cellular organisms	1	100		LG17	11483686	11489325	Sphfalx17G068800.v1.1	Embryophyta	6	100
																																								contig_12	110062	110598	Ddudresnayi_g4923.t1	cellular organisms	1	100										Chr10	4257874	4261850	CepurR40.10G044600.v1.1	cellular organisms	1	100		LG17	11501057	11504191	Sphfalx17G068900.v1.1	Eukaryota	2	83
																																								contig_12	110689	112227	Ddudresnayi_g4924.t1	Possible contamination or HGT	NA	18										Chr10	4262245	4264648	CepurR40.10G044700.v1.1	cellular organisms	1	100		LG17	11505647	11513066	Sphfalx17G069000.v1.1	Bryophyta	7	100
																																								contig_12	112366	112821	Ddudresnayi_g4925.t1	cellular organisms	1	90										Chr10	4264933	4268319	CepurR40.10G044800.v1.1	cellular organisms	1	100		LG17	11525043	11527111	Sphfalx17G069100.v1.1	Streptophyta	4	75
																																								contig_12	112853	113170	Ddudresnayi_g4926.t1	Possible contamination or HGT	NA	18										Chr10	4274331	4274630	CepurR40.10G044900.v1.1	Ceratodon purpureus	9	100		LG17	11540184	11541419	Sphfalx17G069200.v1.1	cellular organisms	1	42
																																								contig_12	113317	114026	Ddudresnayi_g4927.t1	cellular organisms	1	63										Chr10	4274629	4276657	CepurR40.10G045000.v1.1	Eukaryota	2	71		LG17	11542641	11545583	Sphfalx17G069300.v1.1	cellular organisms	1	100
																																								contig_12	114156	114929	Ddudresnayi_g4928.t1	cellular organisms	1	63										Chr10	4276092	4280250	CepurR40.10G045100.v1.1	Embryophyta	6	33		LG17	11559250	11562733	Sphfalx17G069400.v1.1	Viridiplantae	3	80
																																								contig_12	115014	116772	Ddudresnayi_g4929.t1	cellular organisms	1	100										Chr10	4281089	4282184	CepurR40.10G045200.v1.1	Streptophyta	4	80		LG17	11563061	11566442	Sphfalx17G069500.v1.1	cellular organisms	1	85
																																								contig_12	116781	117356	Ddudresnayi_g4930.t1	cellular organisms	1	100										Chr10	4282193	4282351	CepurR40.10G045300.v1.1	Ceratodon purpureus	9	100		LG17	11567776	11572419	Sphfalx17G069600.v1.1	cellular organisms	1	100
																																								contig_12	117383	118549	Ddudresnayi_g4931.t1	cellular organisms	1	63										Chr10	4283161	4286707	CepurR40.10G045400.v1.1	cellular organisms	1	100		LG17	11576479	11579778	Sphfalx17G069700.v1.1	cellular organisms	1	85
																																								contig_12	118682	119665	Ddudresnayi_g4932.t1	cellular organisms	1	45										Chr10	4294232	4297763	CepurR40.10G045500.v1.1	Eukaryota	2	100		LG17	11590008	11592506	Sphfalx17G069800.v1.1	cellular organisms	1	57
																																								contig_12	120073	120576	Ddudresnayi_g4933.t1	cellular organisms	1	100										Chr10	4302132	4302411	CepurR40.10G045600.v1.1	Ceratodon purpureus	9	100		LG17	11593678	11596258	Sphfalx17G069900.v1.1	cellular organisms	1	57
																																								contig_12	121066	121590	Ddudresnayi_g4934.t1	cellular organisms	1	72										Chr10	4302414	4305613	CepurR40.10G045700.v1.1	Embryophyta	6	100		LG17	11606315	11608694	Sphfalx17G070000.v1.1	cellular organisms	1	57
																																								contig_12	121687	122892	Ddudresnayi_g4935.t1	cellular organisms	1	100										Chr10	4309345	4312693	CepurR40.10G045800.v1.1	Bryopsida	7	100		LG17	11618518	11620875	Sphfalx17G070100.v1.1	cellular organisms	1	57
																																								contig_12	123039	124292	Ddudresnayi_g4936.t1	cellular organisms	1	54										Chr10	4328165	4330875	CepurR40.10G045900.v1.1	cellular organisms	1	100		LG17	11627637	11629511	Sphfalx17G070200.v1.1	cellular organisms	1	100
																																								contig_12	124378	127536	Ddudresnayi_g4937.t1	cellular organisms	1	63										Chr10	4336246	4338359	CepurR40.10G046000.v1.1	Streptophyta	4	80		LG17	11634248	11639335	Sphfalx17G070300.v1.1	Eukaryota	2	83
																																								contig_12	127799	129379	Ddudresnayi_g4938.t1	cellular organisms	1	54										Chr10	4340898	4341264	CepurR40.10G046100.v1.1	Ceratodon purpureus	9	100		LG17	11651683	11655283	Sphfalx17G070400.v1.1	Eukaryota	2	100
																																								contig_12	129479	130943	Ddudresnayi_g4939.t1	cellular organisms	1	81										Chr10	4345733	4350603	CepurR40.10G046200.v1.1	cellular organisms	1	100		LG17	11673485	11673964	Sphfalx17G070500.v1.1	Eukaryota	2	33
																																								contig_12	131023	132729	Ddudresnayi_g4940.t1	cellular organisms	1	100										Chr10	4353691	4358101	CepurR40.10G046300.v1.1	cellular organisms	1	100		LG17	11689399	11697958	Sphfalx17G070600.v1.1	cellular organisms	1	100
																																								contig_12	133239	134834	Ddudresnayi_g4941.t1	cellular organisms	1	100										Chr10	4360820	4364253	CepurR40.10G046400.v1.1	cellular organisms	1	100		LG17	11698204	11701629	Sphfalx17G070700.v1.1	cellular organisms	1	100
																																								contig_12	135039	136190	Ddudresnayi_g4942.t1	cellular organisms	1	100										Chr10	4364260	4365254	CepurR40.10G046500.v1.1	Ceratodon purpureus	9	100		LG17	11713714	11717368	Sphfalx17G070800.v1.1	Eukaryota	2	83
																																								contig_12	136288	137028	Ddudresnayi_g4943.t1	cellular organisms	1	63										Chr10	4370541	4372918	CepurR40.10G046600.v1.1	cellular organisms	1	100		LG17	11716263	11720083	Sphfalx17G070900.v1.1	cellular organisms	1	100
																																								contig_12	137759	139009	Ddudresnayi_g4944.t1	cellular organisms	1	36										Chr10	4372919	4376107	CepurR40.10G046700.v1.1	Embryophyta	6	100		LG17	11724805	11725851	Sphfalx17G071000.v1.1	cellular organisms	1	100
																																								contig_12	139267	139938	Ddudresnayi_g4945.t1	Possible contamination or HGT	NA	27										Chr10	4411311	4415476	CepurR40.10G046800.v1.1	Eukaryota	2	85		LG17	11728757	11729649	Sphfalx17G071100.v1.1	cellular organisms	1	100
																																								contig_12	140057	141103	Ddudresnayi_g4946.t1	cellular organisms	1	100										Chr10	4416263	4424806	CepurR40.10G046900.v1.1	cellular organisms	1	100		LG17	11743737	11744477	Sphfalx17G071200.v1.1	cellular organisms	1	100
																																								contig_12	141529	142497	Ddudresnayi_g4947.t1	cellular organisms	1	100										Chr10	4427147	4430543	CepurR40.10G047000.v1.1	cellular organisms	1	100		LG17	11750992	11752243	Sphfalx17G071300.v1.1	cellular organisms	1	100
																																								contig_12	142570	143706	Ddudresnayi_g4948.t1	cellular organisms	1	45										Chr10	4430098	4432850	CepurR40.10G047100.v1.1	Eukaryota	2	100		LG17	11755145	11755831	Sphfalx17G071400.v1.1	cellular organisms	1	100
																																								contig_12	143810	145081	Ddudresnayi_g4949.t1	cellular organisms	1	100										Chr10	4440923	4441588	CepurR40.10G047200.v1.1	cellular organisms	1	100		LG17	11760196	11761773	Sphfalx17G071500.v1.1	Streptophyta	4	100
																																								contig_12	145139	146254	Ddudresnayi_g4950.t1	cellular organisms	1	63										Chr10	4477780	4480320	CepurR40.10G047300.v1.1	cellular organisms	1	100		LG17	11799877	11802712	Sphfalx17G071600.v1.1	Streptophytina	5	100
																																								contig_12	146299	147637	Ddudresnayi_g4951.t1	cellular organisms	1	54										Chr10	4488318	4492750	CepurR40.10G047400.v1.1	cellular organisms	1	100		LG17	11807029	11808166	Sphfalx17G071700.v1.1	cellular organisms	1	100
																																								contig_1200	22	833	Ddudresnayi_g4952.t1	Possible contamination or HGT	NA	18										Chr10	4493662	4493982	CepurR40.10G047500.v1.1	Ceratodon purpureus	9	100		LG17	11818155	11818839	Sphfalx17G071800.v1.1	cellular organisms	1	100
																																								contig_1200	1006	1422	Ddudresnayi_g4953.t1	cellular organisms	1	36										Chr10	4499163	4500799	CepurR40.10G047600.v1.1	cellular organisms	1	37		LG17	11825468	11827277	Sphfalx17G071900.v1.1	cellular organisms	1	100
																																								contig_1200	3421	9277	Ddudresnayi_g4954.t1	cellular organisms	1	100										Chr10	4501814	4503144	CepurR40.10G047700.v1.1	Bryopsida	7	50		LG17	11833821	11835750	Sphfalx17G072000.v1.1	cellular organisms	1	100
																																								contig_1200	9851	12093	Ddudresnayi_g4955.t1	cellular organisms	1	45										Chr10	4512253	4513888	CepurR40.10G047800.v1.1	Bryopsida	7	50		LG17	11845068	11846668	Sphfalx17G072100.v1.1	cellular organisms	1	100
																																								contig_1200	12438	15222	Ddudresnayi_g4956.t1	Desmarestia dudresnayi	12	100										Chr10	4515179	4518016	CepurR40.10G047900.v1.1	cellular organisms	1	100		LG17	11885551	11886489	Sphfalx17G072200.v1.1	cellular organisms	1	100
																																								contig_1200	15375	16748	Ddudresnayi_g4957.t1	Possible contamination or HGT	NA	18										Chr10	4525405	4532260	CepurR40.10G048000.v1.1	cellular organisms	1	100		LG17	11896228	11897313	Sphfalx17G072300.v1.1	cellular organisms	1	100
																																								contig_1200	16866	17321	Ddudresnayi_g4958.t1	Possible contamination or HGT	NA	18										Chr10	4532891	4533190	CepurR40.10G048100.v1.1	Ceratodon purpureus	9	100		LG17	11911528	11913840	Sphfalx17G072400.v1.1	cellular organisms	1	100
																																								contig_1200	17333	18499	Ddudresnayi_g4959.t1	cellular organisms	1	36										Chr10	4534653	4537856	CepurR40.10G048200.v1.1	cellular organisms	1	100		LG17	11923202	11930466	Sphfalx17G072500.v1.1	Eukaryota	2	83
																																								contig_1200	18565	20319	Ddudresnayi_g4960.t1	cellular organisms	1	45										Chr10	4542177	4543214	CepurR40.10G048300.v1.1	Ceratodon purpureus	9	100		LG17	11934739	11939613	Sphfalx17G072600.v1.1	cellular organisms	1	100
																																								contig_1200	20359	20664	Ddudresnayi_g4961.t1	Desmarestia dudresnayi	12	100										Chr10	4547458	4555662	CepurR40.10G048400.v1.1	cellular organisms	1	100		LG17	11959631	11962948	Sphfalx17G072700.v1.1	cellular organisms	1	100
																																								contig_1200	20767	21738	Ddudresnayi_g4962.t1	cellular organisms	1	36										Chr10	4552408	4552707	CepurR40.10G048500.v1.1	Ceratodon purpureus	9	100		LG17	11964772	11966861	Sphfalx17G072800.v1.1	Viridiplantae	3	80
																																								contig_1200	21813	22643	Ddudresnayi_g4963.t1	Possible contamination or HGT	NA	18										Chr10	4563640	4564593	CepurR40.10G048600.v1.1	Possible contamination or HGT	NA	12		LG17	11989075	11989927	Sphfalx17G072900.v1.1	Embryophyta	6	100
																																								contig_1200	22694	29071	Ddudresnayi_g4964.t1	Fucophycidae	10	50										Chr10	4580127	4580432	CepurR40.10G048700.v1.1	Ceratodon purpureus	9	100		LG17	11989944	11996213	Sphfalx17G073000.v1.1	cellular organisms	1	100
																																								contig_1200	31949	33955	Ddudresnayi_g4965.t1	Fucophycidae	10	50										Chr10	4580601	4583766	CepurR40.10G048800.v1.1	cellular organisms	1	100		LG17	11999302	12003156	Sphfalx17G073100.v1.1	cellular organisms	1	100
																																								contig_1200	39088	40818	Ddudresnayi_g4966.t1	cellular organisms	1	36										Chr10	4595100	4595648	CepurR40.10G048900.v1.1	Ceratodon purpureus	9	100		LG17	12051173	12054200	Sphfalx17G073200.v1.1	Embryophyta	6	100
																																								contig_1200	40961	43292	Ddudresnayi_g4967.t1	Possible contamination or HGT	NA	18										Chr10	4599005	4601390	CepurR40.10G049000.v1.1	Bryopsida	7	50		LG17	12082518	12085376	Sphfalx17G073300.v1.1	cellular organisms	1	100
																																								contig_1200	50231	51343	Ddudresnayi_g4968.t1	cellular organisms	1	36										Chr10	4600842	4602569	CepurR40.10G049100.v1.1	Ceratodon purpureus	9	100		LG17	12096568	12097838	Sphfalx17G073400.v1.1	Eukaryota	2	50
																																								contig_1200	51388	51921	Ddudresnayi_g4969.t1	Possible contamination or HGT	NA	9										Chr10	4603714	4603923	CepurR40.10G049200.v1.1	Eukaryota	2	42		LG17	12105111	12108521	Sphfalx17G073500.v1.1	cellular organisms	1	71
																																								contig_1200	53090	53626	Ddudresnayi_g4970.t1	cellular organisms	1	90										Chr10	4604030	4606460	CepurR40.10G049300.v1.1	cellular organisms	1	87		LG17	12133450	12141449	Sphfalx17G073600.v1.1	Embryophyta	6	100
																																								contig_1200	53644	54564	Ddudresnayi_g4971.t1	cellular organisms	1	36										Chr10	4607120	4608839	CepurR40.10G049400.v1.1	Ceratodon purpureus	9	100		LG17	12171502	12177128	Sphfalx17G073700.v1.1	cellular organisms	1	85
																																								contig_1200	54705	55838	Ddudresnayi_g4972.t1	Possible contamination or HGT	NA	18										Chr10	4609367	4610620	CepurR40.10G049500.v1.1	cellular organisms	1	62		LG17	12192173	12194473	Sphfalx17G073800.v1.1	cellular organisms	1	100
																																								contig_1200	56581	57405	Ddudresnayi_g4973.t1	Possible contamination or HGT	NA	27										Chr10	4611059	4613882	CepurR40.10G049600.v1.1	cellular organisms	1	100		LG17	12201219	12201536	Sphfalx17G073900.v1.1	cellular organisms	1	85
																																								contig_1200	57575	58672	Ddudresnayi_g4974.t1	cellular organisms	1	36										Chr10	4613787	4615007	CepurR40.10G049700.v1.1	Bryopsida	7	50		LG17	12202374	12208017	Sphfalx17G074000.v1.1	cellular organisms	1	85
																																								contig_1200	58776	59669	Ddudresnayi_g4975.t1	cellular organisms	1	36										Chr10	4618483	4623186	CepurR40.10G049800.v1.1	cellular organisms	1	100		LG17	12218431	12220799	Sphfalx17G074100.v1.1	cellular organisms	1	100
																																								contig_1200	59782	61194	Ddudresnayi_g4976.t1	cellular organisms	1	63										Chr10	4625644	4627355	CepurR40.10G049900.v1.1	Eukaryota	2	57		LG17	12222996	12232269	Sphfalx17G074200.v1.1	cellular organisms	1	100
																																								contig_1200	61363	62652	Ddudresnayi_g4977.t1	cellular organisms	1	54										Chr10	4627330	4627515	CepurR40.10G050000.v1.1	Ceratodon purpureus	9	100		LG17	12237275	12248174	Sphfalx17G074300.v1.1	cellular organisms	1	100
																																								contig_1201	12	476	Ddudresnayi_g4978.t1	Possible contamination or HGT	NA	9										Chr10	4631680	4634748	CepurR40.10G050100.v1.1	cellular organisms	1	100		LG17	12283710	12311482	Sphfalx17G074400.v1.1	cellular organisms	1	100
																																								contig_1201	564	839	Ddudresnayi_g4979.t1	Possible contamination or HGT	NA	9										Chr10	4634803	4636455	CepurR40.10G050200.v1.1	cellular organisms	1	100		LG17	12317782	12319918	Sphfalx17G074500.v1.1	Streptophytina	5	100
																																								contig_1201	1312	3622	Ddudresnayi_g4980.t1	Possible contamination or HGT	NA	9										Chr10	4636381	4636817	CepurR40.10G050300.v1.1	Ceratodon purpureus	9	100		LG17	12333386	12335098	Sphfalx17G074600.v1.1	Bryophyta	7	100
																																								contig_1201	3681	4142	Ddudresnayi_g4981.t1	cellular organisms	1	54										Chr10	4637641	4638939	CepurR40.10G050400.v1.1	Bryopsida	7	50		LG17	12335024	12335497	Sphfalx17G074700.v1.1	Sphagnum angustifolium	8	100
																																								contig_1201	4404	6142	Ddudresnayi_g4982.t1	cellular organisms	1	36										Chr10	4640094	4643568	CepurR40.10G050500.v1.1	cellular organisms	1	100		LG17	12345627	12349198	Sphfalx17G074800.v1.1	Eukaryota	2	100
																																								contig_1201	7325	7828	Ddudresnayi_g4983.t1	Possible contamination or HGT	NA	9										Chr10	4643203	4648991	CepurR40.10G050600.v1.1	Bryopsida	7	50		LG17	12351679	12355923	Sphfalx17G074900.v1.1	cellular organisms	1	71
																																								contig_1201	8109	9305	Ddudresnayi_g4984.t1	cellular organisms	1	36										Chr10	4649981	4651813	CepurR40.10G050700.v1.1	cellular organisms	1	75		LG17	12369777	12374609	Sphfalx17G075000.v1.1	cellular organisms	1	85
																																								contig_1201	10192	11058	Ddudresnayi_g4985.t1	cellular organisms	1	54										Chr10	4652395	4652783	CepurR40.10G050800.v1.1	Ceratodon purpureus	9	100		LG17	12375278	12379931	Sphfalx17G075100.v1.1	cellular organisms	1	100
																																								contig_1201	11137	11706	Ddudresnayi_g4986.t1	cellular organisms	1	36										Chr10	4655130	4656808	CepurR40.10G050900.v1.1	cellular organisms	1	50		LG17	12379598	12385914	Sphfalx17G075200.v1.1	cellular organisms	1	100
																																								contig_1201	11766	12656	Ddudresnayi_g4987.t1	cellular organisms	1	63										Chr10	4678151	4682312	CepurR40.10G051000.v1.1	cellular organisms	1	100		LG17	12397303	12402900	Sphfalx17G075300.v1.1	cellular organisms	1	100
																																								contig_1201	12692	13519	Ddudresnayi_g4988.t1	cellular organisms	1	90										Chr10	4682711	4684498	CepurR40.10G051100.v1.1	cellular organisms	1	100		LG17	12403547	12407588	Sphfalx17G075400.v1.1	Embryophyta	6	100
																																								contig_1201	13713	14399	Ddudresnayi_g4989.t1	cellular organisms	1	63										Chr10	4685049	4685771	CepurR40.10G051200.v1.1	Ceratodon purpureus	9	100		LG17	12427788	12428093	Sphfalx17G075500.v1.1	Embryophyta	6	50
																																								contig_1201	14569	15207	Ddudresnayi_g4990.t1	cellular organisms	1	54										Chr10	4686410	4691499	CepurR40.10G051300.v1.1	cellular organisms	1	87		LG17	12428926	12429228	Sphfalx17G075600.v1.1	cellular organisms	1	85
																																								contig_1201	15445	16425	Ddudresnayi_g4991.t1	cellular organisms	1	63										Chr10	4693349	4693900	CepurR40.10G051400.v1.1	Ceratodon purpureus	9	100		LG17	12435259	12440015	Sphfalx17G075700.v1.1	cellular organisms	1	100
																																								contig_1201	16546	17043	Ddudresnayi_g4992.t1	Possible contamination or HGT	NA	9										Chr10	4700383	4703116	CepurR40.10G051500.v1.1	cellular organisms	1	75		LG17	12449351	12453924	Sphfalx17G075800.v1.1	Streptophytina	5	100
																																								contig_1201	17173	20337	Ddudresnayi_g4993.t1	cellular organisms	1	63										Chr10	4706607	4707377	CepurR40.10G051600.v1.1	Ceratodon purpureus	9	100		LG17	12453743	12458151	Sphfalx17G075900.v1.1	cellular organisms	1	100
																																								contig_1201	21042	22106	Ddudresnayi_g4994.t1	cellular organisms	1	63										Chr10	4707407	4708538	CepurR40.10G051700.v1.1	cellular organisms	1	87		LG17	12473665	12483028	Sphfalx17G076000.v1.1	cellular organisms	1	100
																																								contig_1201	22418	22822	Ddudresnayi_g4995.t1	cellular organisms	1	45										Chr10	4709506	4710449	CepurR40.10G051800.v1.1	Ceratodon purpureus	9	100		LG17	12489398	12492093	Sphfalx17G076100.v1.1	cellular organisms	1	100
																																								contig_1201	22837	23850	Ddudresnayi_g4996.t1	cellular organisms	1	100										Chr10	4710820	4715242	CepurR40.10G051900.v1.1	cellular organisms	1	100		LG17	12502964	12506600	Sphfalx17G076200.v1.1	cellular organisms	1	100
																																								contig_1201	23941	25131	Ddudresnayi_g4997.t1	cellular organisms	1	81										Chr10	4730791	4731332	CepurR40.10G052000.v1.1	Ceratodon purpureus	9	100		LG17	12535713	12540371	Sphfalx17G076300.v1.1	cellular organisms	1	100
																																								contig_1201	25904	27157	Ddudresnayi_g4998.t1	cellular organisms	1	54										Chr10	4733312	4733904	CepurR40.10G052100.v1.1	Ceratodon purpureus	9	100		LG17	12540638	12549098	Sphfalx17G076400.v1.1	cellular organisms	1	100
																																								contig_1201	27376	28164	Ddudresnayi_g4999.t1	cellular organisms	1	63										Chr10	4751172	4751699	CepurR40.10G052200.v1.1	Ceratodon purpureus	9	100		LG17	12567432	12574302	Sphfalx17G076500.v1.1	Embryophyta	6	100
																																								contig_1201	29058	29459	Ddudresnayi_g5000.t1	Desmarestia dudresnayi	12	100										Chr10	4844777	4847391	CepurR40.10G052300.v1.1	cellular organisms	1	100		LG17	12587392	12593071	Sphfalx17G076600.v1.1	cellular organisms	1	100
																																								contig_1202	112	492	Ddudresnayi_g5001.t1	Possible contamination or HGT	NA	9										Chr10	4848456	4850649	CepurR40.10G052400.v1.1	cellular organisms	1	100		LG17	12605847	12612559	Sphfalx17G076700.v1.1	Eukaryota	2	100
																																								contig_1202	660	1182	Ddudresnayi_g5002.t1	Desmarestia dudresnayi	12	100										Chr10	4850932	4856117	CepurR40.10G052500.v1.1	Viridiplantae	3	100		LG17	12617027	12619749	Sphfalx17G076800.v1.1	Eukaryota	2	100
																																								contig_1202	1202	1516	Ddudresnayi_g5003.t1	Possible contamination or HGT	NA	9										Chr10	4857558	4859872	CepurR40.10G052600.v1.1	Streptophytina	5	100		LG17	12635907	12641642	Sphfalx17G076900.v1.1	cellular organisms	1	100
																																								contig_1202	1678	2109	Ddudresnayi_g5004.t1	cellular organisms	1	36										Chr10	4861060	4861572	CepurR40.10G052700.v1.1	cellular organisms	1	100		LG17	12644701	12649851	Sphfalx17G077000.v1.1	Eukaryota	2	100
																																								contig_1202	7512	8186	Ddudresnayi_g5005.t1	Desmarestia dudresnayi	12	100										Chr10	4869961	4872368	CepurR40.10G052800.v1.1	Embryophyta	6	100		LG17	12652641	12664736	Sphfalx17G077100.v1.1	cellular organisms	1	100
																																								contig_1202	8417	10496	Ddudresnayi_g5006.t1	cellular organisms	1	63										Chr10	4877434	4880808	CepurR40.10G052900.v1.1	cellular organisms	1	100		LG17	12673258	12675765	Sphfalx17G077200.v1.1	Eukaryota	2	100
																																								contig_1202	10507	11094	Ddudresnayi_g5007.t1	Fucophycidae	10	50										Chr10	4900684	4902628	CepurR40.10G053000.v1.1	Embryophyta	6	100		LG17	12701352	12705118	Sphfalx17G077300.v1.1	cellular organisms	1	71
																																								contig_1202	11187	12070	Ddudresnayi_g5008.t1	Possible contamination or HGT	NA	18										Chr10	4921720	4930519	CepurR40.10G053100.v1.1	cellular organisms	1	100		LG17	12737757	12742221	Sphfalx17G077400.v1.1	cellular organisms	1	100
																																								contig_1202	12097	12819	Ddudresnayi_g5009.t1	Desmarestia dudresnayi	12	100										Chr10	4922039	4922209	CepurR40.10G053200.v1.1	Ceratodon purpureus	9	100		LG17	12744283	12749177	Sphfalx17G077500.v1.1	cellular organisms	1	100
																																								contig_1202	13048	14340	Ddudresnayi_g5010.t1	Possible contamination or HGT	NA	27										Chr10	4930207	4932550	CepurR40.10G053300.v1.1	cellular organisms	1	100		LG17	12749546	12758847	Sphfalx17G077600.v1.1	cellular organisms	1	100
																																								contig_1202	14430	14999	Ddudresnayi_g5011.t1	Possible contamination or HGT	NA	18										Chr10	4933134	4935936	CepurR40.10G053400.v1.1	cellular organisms	1	87		LG17	12760006	12765733	Sphfalx17G077700.v1.1	Embryophyta	6	100
																																								contig_1202	15089	15424	Ddudresnayi_g5012.t1	Possible contamination or HGT	NA	18										Chr10	4935590	4937436	CepurR40.10G053500.v1.1	Embryophyta	6	100		LG17	12769145	12778656	Sphfalx17G077800.v1.1	cellular organisms	1	100
																																								contig_1202	15684	15986	Ddudresnayi_g5013.t1	Desmarestia dudresnayi	12	100										Chr10	4940262	4940732	CepurR40.10G053600.v1.1	Ceratodon purpureus	9	100		LG17	12793132	12800526	Sphfalx17G077900.v1.1	cellular organisms	1	100
																																								contig_1202	16005	16442	Ddudresnayi_g5014.t1	cellular organisms	1	36										Chr10	4950993	4960596	CepurR40.10G053700.v1.1	cellular organisms	1	100		LG17	12799951	12803501	Sphfalx17G078000.v1.1	cellular organisms	1	100
																																								contig_1202	16461	16722	Ddudresnayi_g5015.t1	cellular organisms	1	54										Chr10	4978607	4989513	CepurR40.10G053800.v1.1	cellular organisms	1	100		LG17	12814875	12818940	Sphfalx17G078100.v1.1	cellular organisms	1	100
																																								contig_1203	227	763	Ddudresnayi_g5016.t1	cellular organisms	1	100										Chr10	4989722	4992731	CepurR40.10G053900.v1.1	Embryophyta	6	66		LG17	12837981	12841160	Sphfalx17G078200.v1.1	Viridiplantae	3	100
																																								contig_1203	1515	1862	Ddudresnayi_g5017.t1	Possible contamination or HGT	NA	9										Chr10	4993022	4994399	CepurR40.10G054000.v1.1	Bryopsida	7	50		LG17	12841431	12847816	Sphfalx17G078300.v1.1	cellular organisms	1	100
																																								contig_1203	2704	4380	Ddudresnayi_g5018.t1	cellular organisms	1	100										Chr10	4996177	4999320	CepurR40.10G054100.v1.1	Eukaryota	2	100		LG17	12849588	12852767	Sphfalx17G078400.v1.1	Embryophyta	6	100
																																								contig_1203	5169	6062	Ddudresnayi_g5019.t1	Possible contamination or HGT	NA	9										Chr10	5001957	5004629	CepurR40.10G054200.v1.1	cellular organisms	1	100		LG17	12876833	12883564	Sphfalx17G078500.v1.1	cellular organisms	1	100
																																								contig_1203	6605	6895	Ddudresnayi_g5020.t1	Possible contamination or HGT	NA	18										Chr10	5008302	5008653	CepurR40.10G054300.v1.1	Ceratodon purpureus	9	100		LG17	12896794	12898246	Sphfalx17G078600.v1.1	cellular organisms	1	100
																																								contig_1203	6943	9010	Ddudresnayi_g5021.t1	Possible contamination or HGT	NA	27										Chr10	5014874	5016724	CepurR40.10G054400.v1.1	Bryopsida	7	50		LG17	12909877	12911409	Sphfalx17G078700.v1.1	cellular organisms	1	100
																																								contig_1203	9181	10557	Ddudresnayi_g5022.t1	Possible contamination or HGT	NA	27										Chr10	5016725	5018761	CepurR40.10G054500.v1.1	cellular organisms	1	100		LG17	12914595	12916650	Sphfalx17G078800.v1.1	cellular organisms	1	100
																																								contig_1203	11343	12398	Ddudresnayi_g5023.t1	Possible contamination or HGT	NA	18										Chr10	5022310	5024192	CepurR40.10G054600.v1.1	Embryophyta	6	100		LG17	12931537	12939345	Sphfalx17G078900.v1.1	cellular organisms	1	100
																																								contig_1203	12426	13383	Ddudresnayi_g5024.t1	cellular organisms	1	45										Chr10	5025921	5028563	CepurR40.10G054700.v1.1	cellular organisms	1	87		LG17	12969858	12971463	Sphfalx17G079000.v1.1	Sphagnum angustifolium	8	100
																																								contig_1203	13391	13597	Ddudresnayi_g5025.t1	Possible contamination or HGT	NA	9										Chr10	5043058	5043762	CepurR40.10G054800.v1.1	Ceratodon purpureus	9	100		LG17	13012421	13015289	Sphfalx17G079100.v1.1	cellular organisms	1	42
																																								contig_1203	13666	15027	Ddudresnayi_g5026.t1	cellular organisms	1	100										Chr10	5049869	5050936	CepurR40.10G054900.v1.1	Ceratodon purpureus	9	100		LG17	13025816	13030104	Sphfalx17G079200.v1.1	cellular organisms	1	100
																																								contig_1203	15335	16162	Ddudresnayi_g5027.t1	cellular organisms	1	100										Chr10	5059006	5061613	CepurR40.10G055000.v1.1	Dicranidae	8	100		LG17	13038289	13039199	Sphfalx17G079300.v1.1	Sphagnum angustifolium	8	100
																																								contig_1203	16344	16754	Ddudresnayi_g5028.t1	Possible contamination or HGT	NA	27										Chr10	5062692	5063285	CepurR40.10G055100.v1.1	Bryopsida	7	50		LG17	13058303	13065945	Sphfalx17G079400.v1.1	cellular organisms	1	85
																																								contig_1203	17323	18015	Ddudresnayi_g5029.t1	cellular organisms	1	100										Chr10	5064256	5064555	CepurR40.10G055200.v1.1	Ceratodon purpureus	9	100		LG17	13067212	13072902	Sphfalx17G079500.v1.1	cellular organisms	1	100
																																								contig_1203	18043	18357	Ddudresnayi_g5030.t1	Desmarestia dudresnayi	12	100										Chr10	5067705	5072333	CepurR40.10G055300.v1.1	Eukaryota	2	100		LG17	13075248	13077104	Sphfalx17G079600.v1.1	Eukaryota	2	33
																																								contig_1203	18487	19393	Ddudresnayi_g5031.t1	cellular organisms	1	100										Chr10	5073767	5075268	CepurR40.10G055400.v1.1	cellular organisms	1	50		LG17	13108166	13114491	Sphfalx17G079700.v1.1	cellular organisms	1	42
																																								contig_1203	19649	20167	Ddudresnayi_g5032.t1	Desmarestia dudresnayi	12	100										Chr10	5090207	5091731	CepurR40.10G055500.v1.1	cellular organisms	1	50		LG17	13113218	13119248	Sphfalx17G079800.v1.1	cellular organisms	1	85
																																								contig_1203	20768	21580	Ddudresnayi_g5033.t1	Possible contamination or HGT	NA	9										Chr10	5093002	5095363	CepurR40.10G055600.v1.1	Eukaryota	2	100		LG17	13151052	13154874	Sphfalx17G079900.v1.1	Sphagnum angustifolium	8	100
																																								contig_1203	22134	22781	Ddudresnayi_g5034.t1	Possible contamination or HGT	NA	18										Chr10	5097107	5098191	CepurR40.10G055700.v1.1	cellular organisms	1	50		LG17	13155314	13160671	Sphfalx17G080000.v1.1	cellular organisms	1	71
																																								contig_1203	23413	24231	Ddudresnayi_g5035.t1	cellular organisms	1	45										Chr10	5122993	5125306	CepurR40.10G055800.v1.1	Ceratodon purpureus	9	100		LG17	13161055	13169688	Sphfalx17G080100.v1.1	cellular organisms	1	100
																																								contig_1203	24583	25562	Ddudresnayi_g5036.t1	Possible contamination or HGT	NA	9										Chr10	5147939	5149204	CepurR40.10G055900.v1.1	cellular organisms	1	50		LG17	13181703	13183123	Sphfalx17G080200.v1.1	Streptophyta	4	75
																																								contig_1203	26158	28143	Ddudresnayi_g5037.t1	cellular organisms	1	100										Chr10	5151937	5152692	CepurR40.10G056000.v1.1	Eukaryota	2	85		LG17	13183382	13187374	Sphfalx17G080300.v1.1	cellular organisms	1	85
																																								contig_1203	28302	28964	Ddudresnayi_g5038.t1	cellular organisms	1	36										Chr10	5152895	5155014	CepurR40.10G056100.v1.1	cellular organisms	1	87		LG17	13189980	13197962	Sphfalx17G080400.v1.1	cellular organisms	1	100
																																								contig_1203	29168	30973	Ddudresnayi_g5039.t1	cellular organisms	1	63										Chr10	5153465	5153689	CepurR40.10G056200.v1.1	Ceratodon purpureus	9	100		LG17	13200720	13201615	Sphfalx17G080500.v1.1	Embryophyta	6	100
																																								contig_1203	31134	33419	Ddudresnayi_g5040.t1	cellular organisms	1	81										Chr10	5155015	5156461	CepurR40.10G056300.v1.1	Bryopsida	7	50		LG17	13218597	13232054	Sphfalx17G080600.v1.1	Streptophyta	4	100
																																								contig_1203	34000	35415	Ddudresnayi_g5041.t1	cellular organisms	1	45										Chr10	5157398	5163012	CepurR40.10G056400.v1.1	cellular organisms	1	100		LG17	13233367	13236273	Sphfalx17G080700.v1.1	cellular organisms	1	100
																																								contig_1203	35648	37336	Ddudresnayi_g5042.t1	Possible contamination or HGT	NA	9										Chr10	5166116	5170574	CepurR40.10G056500.v1.1	cellular organisms	1	100		LG17	13249768	13260260	Sphfalx17G080800.v1.1	Embryophyta	6	100
																																								contig_1203	37581	38246	Ddudresnayi_g5043.t1	Possible contamination or HGT	NA	9										Chr10	5221995	5222325	CepurR40.10G056600.v1.1	Ceratodon purpureus	9	100		LG17	13267195	13274139	Sphfalx17G080900.v1.1	cellular organisms	1	100
																																								contig_1203	38465	42138	Ddudresnayi_g5044.t1	Possible contamination or HGT	NA	27										Chr10	5224053	5227497	CepurR40.10G056700.v1.1	cellular organisms	1	100		LG17	13299634	13306651	Sphfalx17G081000.v1.1	Streptophytina	5	100
																																								contig_1203	42196	42699	Ddudresnayi_g5045.t1	Desmarestia dudresnayi	12	100										Chr10	5227120	5230741	CepurR40.10G056800.v1.1	Embryophyta	6	100		LG17	13338586	13341245	Sphfalx17G081100.v1.1	cellular organisms	1	42
																																								contig_1203	42791	43759	Ddudresnayi_g5046.t1	Possible contamination or HGT	NA	18										Chr10	5230741	5231422	CepurR40.10G056900.v1.1	Ceratodon purpureus	9	100		LG17	13349874	13353067	Sphfalx17G081200.v1.1	Viridiplantae	3	100
																																								contig_1203	44396	44947	Ddudresnayi_g5047.t1	cellular organisms	1	100										Chr10	5230742	5235327	CepurR40.10G057000.v1.1	cellular organisms	1	100		LG17	13397681	13405406	Sphfalx17G081300.v1.1	cellular organisms	1	100
																																								contig_1203	45090	45611	Ddudresnayi_g5048.t1	Possible contamination or HGT	NA	9										Chr10	5235473	5239169	CepurR40.10G057100.v1.1	Eukaryota	2	100		LG17	13418593	13422774	Sphfalx17G081400.v1.1	cellular organisms	1	71
																																								contig_1203	46065	46802	Ddudresnayi_g5049.t1	Possible contamination or HGT	NA	9										Chr10	5239841	5241109	CepurR40.10G057200.v1.1	Embryophyta	6	100		LG17	13428863	13433217	Sphfalx17G081500.v1.1	cellular organisms	1	71
																																								contig_1203	47297	47866	Ddudresnayi_g5050.t1	Possible contamination or HGT	NA	18										Chr10	5245099	5249951	CepurR40.10G057300.v1.1	Eukaryota	2	85		LG17	13473208	13477158	Sphfalx17G081600.v1.1	Streptophyta	4	75
																																								contig_1203	47881	48843	Ddudresnayi_g5051.t1	cellular organisms	1	54										Chr10	5250362	5254645	CepurR40.10G057400.v1.1	cellular organisms	1	100		LG17	13487483	13491109	Sphfalx17G081700.v1.1	cellular organisms	1	71
																																								contig_1203	48960	51033	Ddudresnayi_g5052.t1	Possible contamination or HGT	NA	18										Chr10	5255810	5259338	CepurR40.10G057500.v1.1	cellular organisms	1	100		LG17	13502888	13505116	Sphfalx17G081800.v1.1	cellular organisms	1	100
																																								contig_1203	51765	52658	Ddudresnayi_g5053.t1	cellular organisms	1	90										Chr10	5267675	5277424	CepurR40.10G057600.v1.1	cellular organisms	1	87		LG17	13504444	13508591	Sphfalx17G081900.v1.1	cellular organisms	1	100
																																								contig_1203	53799	54704	Ddudresnayi_g5054.t1	cellular organisms	1	100										Chr10	5278080	5295135	CepurR40.10G057700.v1.1	cellular organisms	1	100		LG17	13508996	13510723	Sphfalx17G082000.v1.1	cellular organisms	1	100
																																								contig_1203	54803	56059	Ddudresnayi_g5055.t1	cellular organisms	1	100										Chr10	5297591	5298206	CepurR40.10G057800.v1.1	Ceratodon purpureus	9	100		LG17	13511794	13512114	Sphfalx17G082100.v1.1	Sphagnum angustifolium	8	100
																																								contig_1203	56214	57386	Ddudresnayi_g5056.t1	Possible contamination or HGT	NA	9										Chr10	5298149	5305289	CepurR40.10G057900.v1.1	cellular organisms	1	100		LG17	13559880	13564708	Sphfalx17G082200.v1.1	cellular organisms	1	85
																																								contig_1203	57448	58491	Ddudresnayi_g5057.t1	cellular organisms	1	100										Chr10	5304074	5304256	CepurR40.10G058000.v1.1	Ceratodon purpureus	9	100		LG17	13582112	13587763	Sphfalx17G082300.v1.1	cellular organisms	1	100
																																								contig_1203	58679	59551	Ddudresnayi_g5058.t1	cellular organisms	1	36										Chr10	5306788	5307305	CepurR40.10G058100.v1.1	cellular organisms	1	100		LG17	13630433	13634019	Sphfalx17G082400.v1.1	cellular organisms	1	100
																																								contig_1203	59959	61014	Ddudresnayi_g5059.t1	Possible contamination or HGT	NA	9										Chr10	5314034	5318142	CepurR40.10G058200.v1.1	cellular organisms	1	100		LG17	13647713	13656362	Sphfalx17G082500.v1.1	cellular organisms	1	100
																																								contig_1203	61319	62065	Ddudresnayi_g5060.t1	cellular organisms	1	100										Chr10	5321160	5328932	CepurR40.10G058300.v1.1	Viridiplantae	3	66		LG17	13668274	13671752	Sphfalx17G082600.v1.1	Sphagnum angustifolium	8	100
																																								contig_1203	62135	63013	Ddudresnayi_g5061.t1	Possible contamination or HGT	NA	9										Chr10	5330286	5336604	CepurR40.10G058400.v1.1	cellular organisms	1	62		LG17	13676075	13677810	Sphfalx17G082700.v1.1	Embryophyta	6	100
																																								contig_1203	63281	64633	Ddudresnayi_g5062.t1	cellular organisms	1	72										Chr10	5339309	5342678	CepurR40.10G058500.v1.1	Streptophyta	4	100		LG17	13699524	13700345	Sphfalx17G082800.v1.1	Sphagnum angustifolium	8	100
																																								contig_1203	65074	65592	Ddudresnayi_g5063.t1	Possible contamination or HGT	NA	9										Chr10	5360850	5364718	CepurR40.10G058600.v1.1	cellular organisms	1	100		LG17	13711652	13715698	Sphfalx17G082900.v1.1	cellular organisms	1	100
																																								contig_1203	65980	67161	Ddudresnayi_g5064.t1	Possible contamination or HGT	NA	9										Chr10	5367411	5370593	CepurR40.10G058700.v1.1	cellular organisms	1	75		LG17	13745151	13752363	Sphfalx17G083000.v1.1	cellular organisms	1	100
																																								contig_1203	67207	68426	Ddudresnayi_g5065.t1	cellular organisms	1	36										Chr10	5369253	5369537	CepurR40.10G058800.v1.1	Ceratodon purpureus	9	100		LG17	13753893	13758257	Sphfalx17G083100.v1.1	cellular organisms	1	100
																																								contig_1203	68437	68898	Ddudresnayi_g5066.t1	cellular organisms	1	36										Chr10	5373155	5376549	CepurR40.10G058900.v1.1	cellular organisms	1	100		LG17	13759374	13763208	Sphfalx17G083200.v1.1	Bryophyta	7	100
																																								contig_1203	69008	69220	Ddudresnayi_g5067.t1	Desmarestia dudresnayi	12	100										Chr10	5379942	5380264	CepurR40.10G059000.v1.1	Ceratodon purpureus	9	100		LG17	13796699	13801814	Sphfalx17G083300.v1.1	cellular organisms	1	100
																																								contig_1203	71115	71453	Ddudresnayi_g5068.t1	cellular organisms	1	100										Chr10	5380163	5381312	CepurR40.10G059100.v1.1	Ceratodon purpureus	9	100		LG17	13801613	13805999	Sphfalx17G083400.v1.1	Bryophyta	7	100
																																								contig_1203	71558	72438	Ddudresnayi_g5069.t1	cellular organisms	1	100										Chr10	5381390	5384151	CepurR40.10G059200.v1.1	cellular organisms	1	87		LG17	13805022	13809489	Sphfalx17G083500.v1.1	cellular organisms	1	100
																																								contig_1203	72914	73288	Ddudresnayi_g5070.t1	cellular organisms	1	45										Chr10	5394866	5397740	CepurR40.10G059300.v1.1	cellular organisms	1	87		LG17	13814683	13818495	Sphfalx17G083600.v1.1	cellular organisms	1	100
																																								contig_1203	73783	74673	Ddudresnayi_g5071.t1	cellular organisms	1	100										Chr10	5409482	5409793	CepurR40.10G059400.v1.1	Embryophyta	6	100		LG17	13822962	13826335	Sphfalx17G083700.v1.1	Embryophyta	6	100
																																								contig_1203	74696	74998	Ddudresnayi_g5072.t1	cellular organisms	1	100										Chr10	5409890	5413927	CepurR40.10G059500.v1.1	Streptophytina	5	100		LG17	13873630	13876782	Sphfalx17G083800.v1.1	Sphagnum angustifolium	8	100
																																								contig_1203	75368	75796	Ddudresnayi_g5073.t1	Desmarestia dudresnayi	12	100										Chr10	5424113	5426346	CepurR40.10G059600.v1.1	cellular organisms	1	100		LG17	13886300	13890597	Sphfalx17G083900.v1.1	cellular organisms	1	85
																																								contig_1203	75844	76374	Ddudresnayi_g5074.t1	cellular organisms	1	63										Chr10	5428807	5433121	CepurR40.10G059700.v1.1	Embryophyta	6	100		LG17	13895341	13898782	Sphfalx17G084000.v1.1	cellular organisms	1	100
																																								contig_1203	76571	77752	Ddudresnayi_g5075.t1	cellular organisms	1	100										Chr10	5433352	5433894	CepurR40.10G059800.v1.1	Ceratodon purpureus	9	100		LG17	13921110	13924298	Sphfalx17G084100.v1.1	cellular organisms	1	100
																																								contig_1203	79522	83218	Ddudresnayi_g5076.t1	Possible contamination or HGT	NA	18										Chr10	5435990	5436355	CepurR40.10G059900.v1.1	Bryopsida	7	100		LG17	13929183	13934699	Sphfalx17G084200.v1.1	cellular organisms	1	100
																																								contig_1203	83311	83940	Ddudresnayi_g5077.t1	Possible contamination or HGT	NA	27										Chr10	5436387	5436857	CepurR40.10G060000.v1.1	Ceratodon purpureus	9	100		LG17	13935074	13942777	Sphfalx17G084300.v1.1	cellular organisms	1	100
																																								contig_1203	85451	85852	Ddudresnayi_g5078.t1	cellular organisms	1	100										Chr10	5479134	5479837	CepurR40.10G060100.v1.1	Ceratodon purpureus	9	100		LG17	13956892	13961200	Sphfalx17G084400.v1.1	Embryophyta	6	100
																																								contig_1203	87918	88883	Ddudresnayi_g5079.t1	cellular organisms	1	63										Chr10	5480194	5485671	CepurR40.10G060200.v1.1	cellular organisms	1	50		LG17	13960908	13966077	Sphfalx17G084500.v1.1	cellular organisms	1	100
																																								contig_1203	89244	89504	Ddudresnayi_g5080.t1	Possible contamination or HGT	NA	27										Chr10	5529128	5530330	CepurR40.10G060300.v1.1	Embryophyta	6	100		LG17	13974955	13978714	Sphfalx17G084600.v1.1	cellular organisms	1	100
																																								contig_1203	89585	89998	Ddudresnayi_g5081.t1	cellular organisms	1	100										Chr10	5531072	5532679	CepurR40.10G060400.v1.1	Eukaryota	2	100		LG17	13978739	13980785	Sphfalx17G084700.v1.1	cellular organisms	1	100
																																								contig_1203	90530	92353	Ddudresnayi_g5082.t1	cellular organisms	1	72										Chr10	5533120	5533744	CepurR40.10G060500.v1.1	Ceratodon purpureus	9	100		LG17	13984101	13984406	Sphfalx17G084800.v1.1	Embryophyta	6	50
																																								contig_1203	92378	93247	Ddudresnayi_g5083.t1	Possible contamination or HGT	NA	9										Chr10	5536264	5539227	CepurR40.10G060600.v1.1	Eukaryota	2	100		LG17	14053607	14058056	Sphfalx17G084900.v1.1	cellular organisms	1	71
																																								contig_1203	93576	94277	Ddudresnayi_g5084.t1	cellular organisms	1	100										Chr10	5539255	5541562	CepurR40.10G060700.v1.1	cellular organisms	1	100		LG17	14065137	14072630	Sphfalx17G085000.v1.1	cellular organisms	1	100
																																								contig_1203	94289	94720	Ddudresnayi_g5085.t1	Desmarestia dudresnayi	12	100										Chr10	5541876	5542728	CepurR40.10G060800.v1.1	Eukaryota	2	100		LG17	14075418	14076585	Sphfalx17G085100.v1.1	Sphagnum angustifolium	8	100
																																								contig_1203	95660	96295	Ddudresnayi_g5086.t1	Possible contamination or HGT	NA	9										Chr10	5568871	5572868	CepurR40.10G060900.v1.1	cellular organisms	1	100		LG17	14077372	14077945	Sphfalx17G085200.v1.1	Bryophyta	7	100
																																								contig_1203	97196	98005	Ddudresnayi_g5087.t1	cellular organisms	1	45										Chr10	5572929	5580264	CepurR40.10G061000.v1.1	cellular organisms	1	100		LG17	14087750	14090339	Sphfalx17G085300.v1.1	Embryophyta	6	100
																																								contig_1203	98647	99478	Ddudresnayi_g5088.t1	Possible contamination or HGT	NA	9										Chr10	5580337	5580648	CepurR40.10G061100.v1.1	Ceratodon purpureus	9	100		LG17	14114965	14118221	Sphfalx17G085400.v1.1	cellular organisms	1	100
																																								contig_1203	99497	100021	Ddudresnayi_g5089.t1	Desmarestia dudresnayi	12	100										Chr10	5584372	5585346	CepurR40.10G061200.v1.1	Ceratodon purpureus	9	100		LG17	14119039	14121432	Sphfalx17G085500.v1.1	cellular organisms	1	85
																																								contig_1204	1	2860	Ddudresnayi_g5090.t1	cellular organisms	1	63										Chr10	5585552	5589836	CepurR40.10G061300.v1.1	Eukaryota	2	85		LG17	14125712	14128798	Sphfalx17G085600.v1.1	cellular organisms	1	100
																																								contig_1204	3131	5944	Ddudresnayi_g5091.t1	cellular organisms	1	54										Chr10	5589857	5590821	CepurR40.10G061400.v1.1	Ceratodon purpureus	9	100		LG17	14128903	14132362	Sphfalx17G085700.v1.1	cellular organisms	1	85
																																								contig_1204	6015	6314	Ddudresnayi_g5092.t1	Possible contamination or HGT	NA	9										Chr10	5593388	5596042	CepurR40.10G061500.v1.1	cellular organisms	1	100		LG17	14154147	14156454	Sphfalx17G085800.v1.1	Sphagnum angustifolium	8	100
																																								contig_1204	6693	7151	Ddudresnayi_g5093.t1	Possible contamination or HGT	NA	9										Chr10	5594752	5598014	CepurR40.10G061600.v1.1	cellular organisms	1	87		LG17	14157656	14167231	Sphfalx17G085900.v1.1	cellular organisms	1	100
																																								contig_1204	7544	8773	Ddudresnayi_g5094.t1	Possible contamination or HGT	NA	27										Chr10	5598327	5598626	CepurR40.10G061700.v1.1	Ceratodon purpureus	9	100		LG17	14167982	14170369	Sphfalx17G086000.v1.1	cellular organisms	1	100
																																								contig_1204	8889	9734	Ddudresnayi_g5095.t1	cellular organisms	1	100										Chr10	5598789	5601290	CepurR40.10G061800.v1.1	Embryophyta	6	66		LG17	14210572	14214924	Sphfalx17G086100.v1.1	cellular organisms	1	100
																																								contig_1204	9878	12428	Ddudresnayi_g5096.t1	cellular organisms	1	81										Chr10	5602106	5602492	CepurR40.10G061900.v1.1	Ceratodon purpureus	9	100		LG17	14225315	14226913	Sphfalx17G086200.v1.1	cellular organisms	1	42
																																								contig_1204	12584	13765	Ddudresnayi_g5097.t1	cellular organisms	1	100										Chr10	5605041	5608736	CepurR40.10G062000.v1.1	cellular organisms	1	62		LG17	14227345	14234041	Sphfalx17G086300.v1.1	Eukaryota	2	100
																																								contig_1204	13896	14483	Ddudresnayi_g5098.t1	cellular organisms	1	54										Chr10	5609862	5611888	CepurR40.10G062100.v1.1	Eukaryota	2	85		LG17	14264634	14269221	Sphfalx17G086400.v1.1	cellular organisms	1	100
																																								contig_1204	14489	15442	Ddudresnayi_g5099.t1	cellular organisms	1	100										Chr10	5611889	5613785	CepurR40.10G062200.v1.1	Eukaryota	2	100		LG17	14274307	14278152	Sphfalx17G086500.v1.1	cellular organisms	1	100
																																								contig_1204	15454	15981	Ddudresnayi_g5100.t1	cellular organisms	1	81										Chr10	5613222	5616418	CepurR40.10G062300.v1.1	cellular organisms	1	87		LG17	14283365	14287418	Sphfalx17G086600.v1.1	cellular organisms	1	100
																																								contig_1204	16010	16777	Ddudresnayi_g5101.t1	Possible contamination or HGT	NA	18										Chr10	5621261	5625275	CepurR40.10G062400.v1.1	cellular organisms	1	100		LG17	14297233	14310011	Sphfalx17G086700.v1.1	cellular organisms	1	100
																																								contig_1204	16987	18324	Ddudresnayi_g5102.t1	cellular organisms	1	100										Chr10	5625511	5626512	CepurR40.10G062500.v1.1	cellular organisms	1	87		LG17	14332361	14336787	Sphfalx17G086800.v1.1	cellular organisms	1	100
																																								contig_1204	19106	21173	Ddudresnayi_g5103.t1	cellular organisms	1	45										Chr10	5641132	5646118	CepurR40.10G062600.v1.1	Eukaryota	2	100		LG17	14377500	14382046	Sphfalx17G086900.v1.1	cellular organisms	1	100
																																								contig_1204	21310	21780	Ddudresnayi_g5104.t1	cellular organisms	1	54										Chr10	5646676	5647830	CepurR40.10G062700.v1.1	cellular organisms	1	75		LG17	14403167	14404442	Sphfalx17G087000.v1.1	Bryophyta	7	100
																																								contig_1204	21931	22437	Ddudresnayi_g5105.t1	cellular organisms	1	100										Chr10	5648288	5649909	CepurR40.10G062800.v1.1	Dicranidae	8	100		LG17	14453790	14491399	Sphfalx17G087100.v1.1	Bryophyta	7	100
																																								contig_1204	22629	25547	Ddudresnayi_g5106.t1	cellular organisms	1	100										Chr10	5654300	5657314	CepurR40.10G062900.v1.1	Eukaryota	2	42		LG17	14479144	14480427	Sphfalx17G087200.v1.1	Sphagnum angustifolium	8	100
																																								contig_1204	26332	27633	Ddudresnayi_g5107.t1	cellular organisms	1	100										Chr10	5669329	5673254	CepurR40.10G063000.v1.1	cellular organisms	1	87		LG17	14545464	14548135	Sphfalx17G087300.v1.1	Eukaryota	2	100
																																								contig_1204	27684	28145	Ddudresnayi_g5108.t1	cellular organisms	1	100										Chr10	5672848	5675402	CepurR40.10G063100.v1.1	Bryopsida	7	50		LG17	14551814	14556656	Sphfalx17G087400.v1.1	cellular organisms	1	100
																																								contig_1204	28443	28670	Ddudresnayi_g5109.t1	Possible contamination or HGT	NA	9										Chr10	5674736	5675075	CepurR40.10G063200.v1.1	Ceratodon purpureus	9	100		LG17	14558973	14563002	Sphfalx17G087500.v1.1	cellular organisms	1	100
																																								contig_1204	29225	30361	Ddudresnayi_g5110.t1	cellular organisms	1	45										Chr10	5675213	5677620	CepurR40.10G063300.v1.1	cellular organisms	1	100		LG17	14571288	14574328	Sphfalx17G087600.v1.1	Streptophyta	4	100
																																								contig_1204	30822	31250	Ddudresnayi_g5111.t1	cellular organisms	1	90										Chr10	5678194	5680480	CepurR40.10G063400.v1.1	cellular organisms	1	100		LG17	14578973	14581074	Sphfalx17G087700.v1.1	cellular organisms	1	100
																																								contig_1204	31510	31953	Ddudresnayi_g5112.t1	cellular organisms	1	100										Chr10	5680508	5681167	CepurR40.10G063500.v1.1	Ceratodon purpureus	9	100		LG17	14635765	14639051	Sphfalx17G087800.v1.1	Bryophyta	7	100
																																								contig_1204	31970	32890	Ddudresnayi_g5113.t1	cellular organisms	1	81										Chr10	5685765	5690475	CepurR40.10G063600.v1.1	cellular organisms	1	100		LG17	14674368	14676893	Sphfalx17G087900.v1.1	cellular organisms	1	100
																																								contig_1204	33746	34102	Ddudresnayi_g5114.t1	cellular organisms	1	54										Chr10	5693739	5699313	CepurR40.10G063700.v1.1	cellular organisms	1	100		LG17	14676723	14679773	Sphfalx17G088000.v1.1	cellular organisms	1	100
																																								contig_1204	34262	35629	Ddudresnayi_g5115.t1	cellular organisms	1	45										Chr10	5701981	5708405	CepurR40.10G063800.v1.1	cellular organisms	1	100		LG17	14681393	14683050	Sphfalx17G088100.v1.1	Bryophyta	7	100
																																								contig_1204	35677	36378	Ddudresnayi_g5116.t1	cellular organisms	1	100										Chr10	5706663	5707106	CepurR40.10G063900.v1.1	Ceratodon purpureus	9	100		LG17	14683058	14684086	Sphfalx17G088200.v1.1	Sphagnum angustifolium	8	100
																																								contig_1204	36665	37111	Ddudresnayi_g5117.t1	cellular organisms	1	63										Chr10	5739720	5743747	CepurR40.10G064000.v1.1	cellular organisms	1	100		LG17	14690492	14694049	Sphfalx17G088300.v1.1	Sphagnum angustifolium	8	100
																																								contig_1204	37139	37915	Ddudresnayi_g5118.t1	cellular organisms	1	100										Chr10	5740104	5740442	CepurR40.10G064100.v1.1	Ceratodon purpureus	9	100		LG17	14695275	14698272	Sphfalx17G088400.v1.1	Bryophyta	7	100
																																								contig_1204	38413	39231	Ddudresnayi_g5119.t1	cellular organisms	1	54										Chr10	5744169	5747285	CepurR40.10G064200.v1.1	cellular organisms	1	87		LG17	14704466	14705173	Sphfalx17G088500.v1.1	cellular organisms	1	85
																																								contig_1204	39248	40597	Ddudresnayi_g5120.t1	cellular organisms	1	63										Chr10	5749883	5750666	CepurR40.10G064300.v1.1	Bryopsida	7	50		LG17	14742755	14745568	Sphfalx17G088600.v1.1	Sphagnum angustifolium	8	100
																																								contig_1204	40722	41765	Ddudresnayi_g5121.t1	cellular organisms	1	54										Chr10	5777880	5783055	CepurR40.10G064400.v1.1	Embryophyta	6	100		LG17	14777606	14780659	Sphfalx17G088700.v1.1	Bryophyta	7	100
																																								contig_1204	41966	43216	Ddudresnayi_g5122.t1	cellular organisms	1	100										Chr10	5788314	5792210	CepurR40.10G064500.v1.1	cellular organisms	1	87		LG17	14790957	14794428	Sphfalx17G088800.v1.1	Bryophyta	7	100
																																								contig_1204	44236	45105	Ddudresnayi_g5123.t1	Possible contamination or HGT	NA	27										Chr10	5795330	5797260	CepurR40.10G064600.v1.1	cellular organisms	1	100		LG17	14812148	14815035	Sphfalx17G088900.v1.1	Bryophyta	7	100
																																								contig_1204	45150	45617	Ddudresnayi_g5124.t1	Possible contamination or HGT	NA	10										Chr10	5805420	5809270	CepurR40.10G064700.v1.1	cellular organisms	1	100		LG17	14816549	14819727	Sphfalx17G089000.v1.1	cellular organisms	1	100
																																								contig_1205	1	541	Ddudresnayi_g5125.t1	cellular organisms	1	36										Chr10	5809885	5810367	CepurR40.10G064800.v1.1	Ceratodon purpureus	9	100		LG17	14819603	14822070	Sphfalx17G089100.v1.1	cellular organisms	1	100
																																								contig_1205	3623	5612	Ddudresnayi_g5126.t1	Possible contamination or HGT	NA	18										Chr10	5810246	5812764	CepurR40.10G064900.v1.1	Streptophyta	4	100		LG17	14869880	14872317	Sphfalx17G089200.v1.1	cellular organisms	1	100
																																								contig_1205	6056	6583	Ddudresnayi_g5127.t1	Possible contamination or HGT	NA	9										Chr10	5813858	5817638	CepurR40.10G065000.v1.1	cellular organisms	1	100		LG17	14899048	14905235	Sphfalx17G089300.v1.1	cellular organisms	1	100
																																								contig_1205	14502	18615	Ddudresnayi_g5128.t1	Possible contamination or HGT	NA	18										Chr10	5818756	5824405	CepurR40.10G065100.v1.1	Bryopsida	7	50		LG17	14910503	14912312	Sphfalx17G089400.v1.1	Sphagnum angustifolium	8	100
																																								contig_1205	23798	24389	Ddudresnayi_g5129.t1	Possible contamination or HGT	NA	18										Chr10	5828368	5829894	CepurR40.10G065200.v1.1	Bryopsida	7	100		LG17	14927104	14927857	Sphfalx17G089500.v1.1	Embryophyta	6	100
																																								contig_1206	192	1331	Ddudresnayi_g5130.t1	Possible contamination or HGT	NA	9										Chr10	5830305	5833555	CepurR40.10G065300.v1.1	cellular organisms	1	75		LG17	14940110	14943824	Sphfalx17G089600.v1.1	Embryophyta	6	100
																																								contig_1206	1340	2761	Ddudresnayi_g5131.t1	Possible contamination or HGT	NA	27										Chr10	5834973	5837905	CepurR40.10G065400.v1.1	cellular organisms	1	87		LG17	14948132	14951889	Sphfalx17G089700.v1.1	cellular organisms	1	100
																																								contig_1206	2822	3028	Ddudresnayi_g5132.t1	Desmarestia dudresnayi	12	100										Chr10	5838945	5841877	CepurR40.10G065500.v1.1	cellular organisms	1	100		LG17	14960612	14967289	Sphfalx17G089800.v1.1	cellular organisms	1	100
																																								contig_1206	3163	4957	Ddudresnayi_g5133.t1	cellular organisms	1	100										Chr10	5871008	5873103	CepurR40.10G065600.v1.1	Ceratodon purpureus	9	100		LG17	14967750	14969829	Sphfalx17G089900.v1.1	cellular organisms	1	100
																																								contig_1206	5098	7537	Ddudresnayi_g5134.t1	cellular organisms	1	63										Chr10	5910305	5910730	CepurR40.10G065700.v1.1	cellular organisms	1	50		LG17	14996707	14997212	Sphfalx17G090000.v1.1	Eukaryota	2	33
																																								contig_1206	8099	8554	Ddudresnayi_g5135.t1	Possible contamination or HGT	NA	9										Chr10	5962729	5964407	CepurR40.10G065800.v1.1	Ceratodon purpureus	9	100		LG17	15025608	15028510	Sphfalx17G090100.v1.1	cellular organisms	1	85
																																								contig_1206	8577	10394	Ddudresnayi_g5136.t1	cellular organisms	1	100										Chr10	5966947	5969397	CepurR40.10G065900.v1.1	Ceratodon purpureus	9	100		LG17	15037267	15043906	Sphfalx17G090200.v1.1	cellular organisms	1	100
																																								contig_1206	10631	11431	Ddudresnayi_g5137.t1	Possible contamination or HGT	NA	9										Chr10	5986941	5988934	CepurR40.10G066000.v1.1	Ceratodon purpureus	9	100		LG17	15043949	15050943	Sphfalx17G090300.v1.1	cellular organisms	1	100
																																								contig_1206	11501	12670	Ddudresnayi_g5138.t1	cellular organisms	1	72										Chr10	6000497	6002386	CepurR40.10G066100.v1.1	Ceratodon purpureus	9	100		LG17	15064920	15067586	Sphfalx17G090400.v1.1	cellular organisms	1	85
																																								contig_1206	13102	14856	Ddudresnayi_g5139.t1	Possible contamination or HGT	NA	27										Chr10	6011232	6014219	CepurR40.10G066200.v1.1	Eukaryota	2	100		LG17	15084743	15088811	Sphfalx17G090500.v1.1	cellular organisms	1	71
																																								contig_1206	14996	15914	Ddudresnayi_g5140.t1	Desmarestia dudresnayi	12	100										Chr10	6014323	6014727	CepurR40.10G066300.v1.1	Ceratodon purpureus	9	100		LG17	15095196	15095528	Sphfalx17G090600.v1.1	Eukaryota	2	33
																																								contig_1206	16116	16989	Ddudresnayi_g5141.t1	Desmarestia dudresnayi	12	100										Chr10	6015522	6020455	CepurR40.10G066400.v1.1	cellular organisms	1	100		LG17	15096605	15106425	Sphfalx17G090700.v1.1	Embryophyta	6	100
																																								contig_1206	17054	17677	Ddudresnayi_g5142.t1	Possible contamination or HGT	NA	18										Chr10	6031859	6033016	CepurR40.10G066500.v1.1	Ceratodon purpureus	9	100		LG17	15146014	15150574	Sphfalx17G090800.v1.1	cellular organisms	1	100
																																								contig_1206	18545	20930	Ddudresnayi_g5143.t1	cellular organisms	1	81										Chr10	6053088	6054830	CepurR40.10G066600.v1.1	Eukaryota	2	42		LG17	15161326	15163383	Sphfalx17G090900.v1.1	cellular organisms	1	100
																																								contig_1206	21256	22917	Ddudresnayi_g5144.t1	Desmarestia dudresnayi	12	100										Chr10	6054831	6068042	CepurR40.10G066700.v1.1	cellular organisms	1	100		LG17	15168790	15172976	Sphfalx17G091000.v1.1	cellular organisms	1	71
																																								contig_1206	24464	25822	Ddudresnayi_g5145.t1	Possible contamination or HGT	NA	18										Chr10	6068498	6069079	CepurR40.10G066800.v1.1	Ceratodon purpureus	9	100		LG17	15195643	15198768	Sphfalx17G091100.v1.1	Bryophyta	7	100
																																								contig_1206	25903	26499	Ddudresnayi_g5146.t1	Possible contamination or HGT	NA	18										Chr10	6083254	6090153	CepurR40.10G066900.v1.1	cellular organisms	1	100		LG17	15211396	15212549	Sphfalx17G091200.v1.1	cellular organisms	1	57
																																								contig_1206	26575	27387	Ddudresnayi_g5147.t1	cellular organisms	1	36										Chr10	6088837	6094341	CepurR40.10G067000.v1.1	cellular organisms	1	100		LG17	15213870	15218004	Sphfalx17G091300.v1.1	Bryophyta	7	100
																																								contig_1207	1080	9433	Ddudresnayi_g5148.t1	cellular organisms	1	100										Chr10	6103057	6105325	CepurR40.10G067100.v1.1	cellular organisms	1	100		LG17	15254088	15258123	Sphfalx17G091400.v1.1	cellular organisms	1	100
																																								contig_1207	9647	10159	Ddudresnayi_g5149.t1	cellular organisms	1	45										Chr10	6105393	6105865	CepurR40.10G067200.v1.1	Ceratodon purpureus	9	100		LG17	15259411	15259893	Sphfalx17G091500.v1.1	Sphagnum angustifolium	8	100
																																								contig_1207	10275	10907	Ddudresnayi_g5150.t1	Possible contamination or HGT	NA	9										Chr10	6130017	6131367	CepurR40.10G067300.v1.1	Ceratodon purpureus	9	100		LG17	15261051	15261816	Sphfalx17G091600.v1.1	cellular organisms	1	100
																																								contig_1207	11031	11780	Ddudresnayi_g5151.t1	Possible contamination or HGT	NA	27										Chr10	6133172	6135616	CepurR40.10G067400.v1.1	Eukaryota	2	71		LG17	15282945	15286497	Sphfalx17G091700.v1.1	Embryophyta	6	100
																																								contig_1207	11808	12461	Ddudresnayi_g5152.t1	Possible contamination or HGT	NA	9										Chr10	6137164	6137492	CepurR40.10G067500.v1.1	Ceratodon purpureus	9	100		LG17	15289469	15292724	Sphfalx17G091800.v1.1	Eukaryota	2	50
																																								contig_1207	12549	13133	Ddudresnayi_g5153.t1	cellular organisms	1	36										Chr10	6137847	6141212	CepurR40.10G067600.v1.1	cellular organisms	1	50		LG17	15325299	15327031	Sphfalx17G091900.v1.1	cellular organisms	1	100
																																								contig_1207	14245	18976	Ddudresnayi_g5154.t1	cellular organisms	1	54										Chr10	6141574	6144436	CepurR40.10G067700.v1.1	cellular organisms	1	87		LG17	15327070	15328219	Sphfalx17G092000.v1.1	cellular organisms	1	100
																																								contig_1207	21564	22349	Ddudresnayi_g5155.t1	cellular organisms	1	100										Chr10	6176248	6177857	CepurR40.10G067800.v1.1	Eukaryota	2	71		LG17	15369062	15369550	Sphfalx17G092100.v1.1	cellular organisms	1	71
																																								contig_1207	22534	25257	Ddudresnayi_g5156.t1	cellular organisms	1	100										Chr10	6180020	6183927	CepurR40.10G067900.v1.1	cellular organisms	1	50		LG17	15376119	15385865	Sphfalx17G092200.v1.1	cellular organisms	1	100
																																								contig_1207	25338	30685	Ddudresnayi_g5157.t1	cellular organisms	1	81										Chr10	6184517	6187532	CepurR40.10G068000.v1.1	cellular organisms	1	87		LG17	15392610	15404358	Sphfalx17G092300.v1.1	cellular organisms	1	100
																																								contig_1207	42960	55361	Ddudresnayi_g5158.t1	cellular organisms	1	63										Chr10	6189966	6194261	CepurR40.10G068100.v1.1	Ceratodon purpureus	9	100		LG17	15461914	15468678	Sphfalx17G092400.v1.1	cellular organisms	1	100
																																								contig_1207	55923	57407	Ddudresnayi_g5159.t1	cellular organisms	1	36										Chr10	6196455	6198524	CepurR40.10G068200.v1.1	Ceratodon purpureus	9	100		LG17	15475113	15484675	Sphfalx17G092500.v1.1	cellular organisms	1	100
																																								contig_1207	57440	59362	Ddudresnayi_g5160.t1	cellular organisms	1	54										Chr10	6200054	6200245	CepurR40.10G068300.v1.1	Ceratodon purpureus	9	100		LG17	15503783	15508603	Sphfalx17G092600.v1.1	cellular organisms	1	100
																																								contig_1207	64069	67335	Ddudresnayi_g5161.t1	cellular organisms	1	45										Chr10	6200321	6204654	CepurR40.10G068400.v1.1	cellular organisms	1	100		LG17	15509311	15511285	Sphfalx17G092700.v1.1	cellular organisms	1	100
																																								contig_1207	67867	68631	Ddudresnayi_g5162.t1	cellular organisms	1	90										Chr10	6206482	6211665	CepurR40.10G068500.v1.1	cellular organisms	1	100		LG17	15512059	15517240	Sphfalx17G092800.v1.1	cellular organisms	1	85
																																								contig_1207	70070	72411	Ddudresnayi_g5163.t1	Possible contamination or HGT	NA	18										Chr10	6223187	6226047	CepurR40.10G068600.v1.1	cellular organisms	1	75		LG17	15519218	15520477	Sphfalx17G092900.v1.1	Viridiplantae	3	100
																																								contig_1207	72789	73193	Ddudresnayi_g5164.t1	cellular organisms	1	90										Chr10	6233593	6235909	CepurR40.10G068700.v1.1	Eukaryota	2	57		LG17	15522331	15526678	Sphfalx17G093000.v1.1	cellular organisms	1	100
																																								contig_1207	73419	74447	Ddudresnayi_g5165.t1	cellular organisms	1	100										Chr10	6245486	6250676	CepurR40.10G068800.v1.1	Embryophyta	6	100		LG17	15526811	15528343	Sphfalx17G093100.v1.1	cellular organisms	1	100
																																								contig_1207	75677	76819	Ddudresnayi_g5166.t1	cellular organisms	1	54										Chr10	6250677	6251100	CepurR40.10G068900.v1.1	Ceratodon purpureus	9	100		LG17	15542594	15546385	Sphfalx17G093200.v1.1	Eukaryota	2	100
																																								contig_1208	1208	2143	Ddudresnayi_g5167.t1	cellular organisms	1	54										Chr10	6251787	6253164	CepurR40.10G069000.v1.1	Bryopsida	7	50		LG17	15548996	15552943	Sphfalx17G093300.v1.1	cellular organisms	1	100
																																								contig_1208	3676	4647	Ddudresnayi_g5168.t1	cellular organisms	1	100										Chr10	6253617	6256638	CepurR40.10G069100.v1.1	cellular organisms	1	87		LG17	15557740	15561669	Sphfalx17G093400.v1.1	Streptophyta	4	100
																																								contig_1208	4738	5497	Ddudresnayi_g5169.t1	Possible contamination or HGT	NA	27										Chr10	6257033	6262332	CepurR40.10G069200.v1.1	cellular organisms	1	100		LG17	15563105	15566034	Sphfalx17G093500.v1.1	cellular organisms	1	100
																																								contig_1208	5780	6367	Ddudresnayi_g5170.t1	cellular organisms	1	45										Chr10	6262774	6267384	CepurR40.10G069300.v1.1	cellular organisms	1	87		LG17	15609874	15613904	Sphfalx17G093600.v1.1	cellular organisms	1	100
																																								contig_1208	6611	8074	Ddudresnayi_g5171.t1	Possible contamination or HGT	NA	9										Chr10	6268214	6270410	CepurR40.10G069400.v1.1	Streptophyta	4	80		LG17	15653759	15656921	Sphfalx17G093700.v1.1	cellular organisms	1	85
																																								contig_1208	8379	9009	Ddudresnayi_g5172.t1	cellular organisms	1	100										Chr10	6271646	6271951	CepurR40.10G069500.v1.1	Ceratodon purpureus	9	100		LG17	15672281	15676410	Sphfalx17G093800.v1.1	Eukaryota	2	83
																																								contig_1208	9119	10693	Ddudresnayi_g5173.t1	cellular organisms	1	72										Chr10	6303639	6305867	CepurR40.10G069600.v1.1	cellular organisms	1	100		LG17	15681781	15684357	Sphfalx17G093900.v1.1	Sphagnum angustifolium	8	100
																																								contig_1209	739	1167	Ddudresnayi_g5174.t1	cellular organisms	1	36										Chr10	6306376	6307095	CepurR40.10G069700.v1.1	cellular organisms	1	100		LG17	15741404	15745141	Sphfalx17G094000.v1.1	cellular organisms	1	71
																																								contig_1209	1233	1932	Ddudresnayi_g5175.t1	Possible contamination or HGT	NA	9										Chr10	6307656	6309072	CepurR40.10G069800.v1.1	Eukaryota	2	85		LG17	15762433	15772799	Sphfalx17G094100.v1.1	cellular organisms	1	100
																																								contig_1209	1972	3519	Ddudresnayi_g5176.t1	cellular organisms	1	54										Chr10	6324882	6325340	CepurR40.10G069900.v1.1	Possible contamination or HGT	NA	25		LG17	15772795	15774735	Sphfalx17G094200.v1.1	Sphagnum angustifolium	8	100
																																								contig_1209	3598	6034	Ddudresnayi_g5177.t1	cellular organisms	1	90										Chr10	6325751	6326040	CepurR40.10G070000.v1.1	Ceratodon purpureus	9	100		LG17	15774693	15777525	Sphfalx17G094300.v1.1	cellular organisms	1	100
																																								contig_1209	6317	6949	Ddudresnayi_g5178.t1	Possible contamination or HGT	NA	9										Chr10	6339152	6340384	CepurR40.10G070100.v1.1	Embryophyta	6	100		LG17	15793551	15799812	Sphfalx17G094400.v1.1	cellular organisms	1	100
																																								contig_1209	7331	9019	Ddudresnayi_g5179.t1	cellular organisms	1	100										Chr10	6343759	6345369	CepurR40.10G070200.v1.1	Embryophyta	6	100		LG17	15807374	15807736	Sphfalx17G094500.v1.1	Embryophyta	6	100
																																								contig_1209	9201	10793	Ddudresnayi_g5180.t1	cellular organisms	1	100										Chr10	6346439	6352503	CepurR40.10G070300.v1.1	Eukaryota	2	100		LG17	15815856	15820645	Sphfalx17G094600.v1.1	Streptophytina	5	100
																																								contig_1209	10862	11362	Ddudresnayi_g5181.t1	cellular organisms	1	63										Chr10	6349737	6356196	CepurR40.10G070400.v1.1	Ceratodon purpureus	9	100		LG17	15831289	15836261	Sphfalx17G094700.v1.1	cellular organisms	1	57
																																								contig_1209	11749	13221	Ddudresnayi_g5182.t1	Possible contamination or HGT	NA	18										Chr10	6365041	6366652	CepurR40.10G070500.v1.1	cellular organisms	1	100		LG17	15837075	15840212	Sphfalx17G094800.v1.1	cellular organisms	1	100
																																								contig_1209	13529	14110	Ddudresnayi_g5183.t1	cellular organisms	1	36										Chr10	6388111	6388422	CepurR40.10G070600.v1.1	Ceratodon purpureus	9	100		LG17	15843489	15846894	Sphfalx17G094900.v1.1	cellular organisms	1	100
																																								contig_1209	14295	14750	Ddudresnayi_g5184.t1	cellular organisms	1	54										Chr10	6398167	6402155	CepurR40.10G070700.v1.1	Eukaryota	2	100		LG17	15856385	15861887	Sphfalx17G095000.v1.1	cellular organisms	1	42
																																								contig_1210	1	1608	Ddudresnayi_g5185.t1	Possible contamination or HGT	NA	18										Chr10	6402305	6403370	CepurR40.10G070800.v1.1	Ceratodon purpureus	9	100		LG17	15867566	15867948	Sphfalx17G095100.v1.1	Sphagnum angustifolium	8	100
																																								contig_1210	1860	2969	Ddudresnayi_g5186.t1	cellular organisms	1	72										Chr10	6407728	6410280	CepurR40.10G070900.v1.1	cellular organisms	1	100		LG17	15868640	15873364	Sphfalx17G095200.v1.1	cellular organisms	1	57
																																								contig_1210	3245	3664	Ddudresnayi_g5187.t1	cellular organisms	1	54										Chr10	6410598	6411161	CepurR40.10G071000.v1.1	Ceratodon purpureus	9	100		LG17	15879395	15880987	Sphfalx17G095300.v1.1	cellular organisms	1	100
																																								contig_1210	3699	5824	Ddudresnayi_g5188.t1	cellular organisms	1	90										Chr10	6411956	6414836	CepurR40.10G071100.v1.1	cellular organisms	1	100		LG17	15884212	15886159	Sphfalx17G095400.v1.1	Embryophyta	6	100
																																								contig_1210	6335	6673	Ddudresnayi_g5189.t1	Possible contamination or HGT	NA	18										Chr10	6416420	6418745	CepurR40.10G071200.v1.1	Eukaryota	2	100		LG17	15892715	15898045	Sphfalx17G095500.v1.1	cellular organisms	1	100
																																								contig_1210	6924	7610	Ddudresnayi_g5190.t1	Possible contamination or HGT	NA	18										Chr10	6431124	6441500	CepurR40.10G071300.v1.1	cellular organisms	1	87		LG17	15916222	15920892	Sphfalx17G095600.v1.1	cellular organisms	1	100
																																								contig_1210	7686	8636	Ddudresnayi_g5191.t1	cellular organisms	1	90										Chr10	6442180	6443677	CepurR40.10G071400.v1.1	Streptophytina	5	100		LG17	15921360	15925953	Sphfalx17G095700.v1.1	cellular organisms	1	100
																																								contig_1210	9510	10427	Ddudresnayi_g5192.t1	cellular organisms	1	90										Chr10	6443678	6444705	CepurR40.10G071500.v1.1	Ceratodon purpureus	9	100		LG17	15925954	15932013	Sphfalx17G095800.v1.1	cellular organisms	1	100
																																								contig_1210	10539	11279	Ddudresnayi_g5193.t1	cellular organisms	1	45										Chr10	6446500	6448534	CepurR40.10G071600.v1.1	Streptophytina	5	100		LG17	15933760	15935181	Sphfalx17G095900.v1.1	Sphagnum angustifolium	8	100
																																								contig_1210	11451	14189	Ddudresnayi_g5194.t1	Possible contamination or HGT	NA	27										Chr10	6451238	6454368	CepurR40.10G071700.v1.1	Viridiplantae	3	83		LG17	15965706	15970346	Sphfalx17G096000.v1.1	cellular organisms	1	85
																																								contig_1210	14240	14755	Ddudresnayi_g5195.t1	Possible contamination or HGT	NA	18										Chr10	6457644	6463957	CepurR40.10G071800.v1.1	cellular organisms	1	75		LG17	15971605	15973355	Sphfalx17G096100.v1.1	Sphagnum angustifolium	8	100
																																								contig_1210	15203	15913	Ddudresnayi_g5196.t1	cellular organisms	1	36										Chr10	6464180	6464587	CepurR40.10G071900.v1.1	Ceratodon purpureus	9	100		LG17	16000380	16000586	Sphfalx17G096200.v1.1	Sphagnum angustifolium	8	100
																																								contig_1210	16085	16615	Ddudresnayi_g5197.t1	Possible contamination or HGT	NA	18										Chr10	6470524	6470931	CepurR40.10G072000.v1.1	Ceratodon purpureus	9	100		LG17	16036782	16039574	Sphfalx17G096300.v1.1	cellular organisms	1	100
																																								contig_1210	16641	17636	Ddudresnayi_g5198.t1	cellular organisms	1	45										Chr10	6471043	6477342	CepurR40.10G072100.v1.1	cellular organisms	1	75		LG17	16039025	16044178	Sphfalx17G096400.v1.1	Bryophyta	7	100
																																								contig_1210	17747	18139	Ddudresnayi_g5199.t1	cellular organisms	1	45										Chr10	6483000	6488989	CepurR40.10G072200.v1.1	cellular organisms	1	62		LG17	16065615	16071278	Sphfalx17G096500.v1.1	Bryophyta	7	100
																																								contig_1211	3820	12045	Ddudresnayi_g5200.t1	cellular organisms	1	100										Chr10	6489964	6491404	CepurR40.10G072300.v1.1	cellular organisms	1	100		LG17	16073741	16079837	Sphfalx17G096600.v1.1	cellular organisms	1	100
																																								contig_1211	12405	12917	Ddudresnayi_g5201.t1	Possible contamination or HGT	NA	27										Chr10	6491547	6493699	CepurR40.10G072400.v1.1	Ceratodon purpureus	9	100		LG17	16087179	16092139	Sphfalx17G096700.v1.1	cellular organisms	1	100
																																								contig_1211	13360	23579	Ddudresnayi_g5202.t1	cellular organisms	1	100										Chr10	6505944	6506696	CepurR40.10G072500.v1.1	Ceratodon purpureus	9	100		LG17	16107175	16109072	Sphfalx17G096800.v1.1	cellular organisms	1	42
																																								contig_1211	24357	37666	Ddudresnayi_g5203.t1	cellular organisms	1	100										Chr10	6519360	6525524	CepurR40.10G072600.v1.1	cellular organisms	1	75		LG17	16114429	16120093	Sphfalx17G096900.v1.1	cellular organisms	1	100
																																								contig_1211	39389	41242	Ddudresnayi_g5204.t1	cellular organisms	1	100										Chr10	6525487	6527556	CepurR40.10G072700.v1.1	cellular organisms	1	100		LG17	16158238	16164018	Sphfalx17G097000.v1.1	cellular organisms	1	71
																																								contig_1211	42277	43335	Ddudresnayi_g5205.t1	cellular organisms	1	45										Chr10	6527430	6528159	CepurR40.10G072800.v1.1	Ceratodon purpureus	9	100		LG17	16184821	16191183	Sphfalx17G097100.v1.1	cellular organisms	1	71
																																								contig_1211	43461	44027	Ddudresnayi_g5206.t1	cellular organisms	1	54										Chr10	6528833	6529638	CepurR40.10G072900.v1.1	Ceratodon purpureus	9	100		LG17	16199147	16202371	Sphfalx17G097200.v1.1	cellular organisms	1	100
																																								contig_1211	45852	51986	Ddudresnayi_g5207.t1	cellular organisms	1	81										Chr10	6535125	6538593	CepurR40.10G073000.v1.1	cellular organisms	1	100		LG17	16204738	16205551	Sphfalx17G097300.v1.1	cellular organisms	1	42
																																								contig_1212	33	1604	Ddudresnayi_g5208.t1	Desmarestia dudresnayi	12	100										Chr10	6548389	6550230	CepurR40.10G073100.v1.1	cellular organisms	1	100		LG17	16206469	16211608	Sphfalx17G097400.v1.1	cellular organisms	1	71
																																								contig_1212	1955	3529	Ddudresnayi_g5209.t1	Possible contamination or HGT	NA	27										Chr10	6564386	6566380	CepurR40.10G073200.v1.1	Ceratodon purpureus	9	100		LG17	16214938	16216230	Sphfalx17G097500.v1.1	cellular organisms	1	42
																																								contig_1212	3677	4990	Ddudresnayi_g5210.t1	Possible contamination or HGT	NA	18										Chr10	6609438	6609881	CepurR40.10G073300.v1.1	Ceratodon purpureus	9	100		LG17	16224417	16231163	Sphfalx17G097600.v1.1	Eukaryota	2	66
																																								contig_1212	5130	6393	Ddudresnayi_g5211.t1	Possible contamination or HGT	NA	9										Chr10	6609972	6615398	CepurR40.10G073400.v1.1	cellular organisms	1	100		LG17	16238139	16243806	Sphfalx17G097700.v1.1	Embryophyta	6	100
																																								contig_1212	6609	6956	Ddudresnayi_g5212.t1	Desmarestia dudresnayi	12	100										Chr10	6618792	6619205	CepurR40.10G073500.v1.1	Bryopsida	7	50		LG17	16260060	16263653	Sphfalx17G097800.v1.1	cellular organisms	1	100
																																								contig_1212	7031	7453	Ddudresnayi_g5213.t1	Desmarestia dudresnayi	12	100										Chr10	6627862	6632126	CepurR40.10G073600.v1.1	cellular organisms	1	100		LG17	16265117	16269869	Sphfalx17G097900.v1.1	cellular organisms	1	100
																																								contig_1212	7553	8266	Ddudresnayi_g5214.t1	cellular organisms	1	72										Chr10	6633557	6635430	CepurR40.10G073700.v1.1	cellular organisms	1	100		LG17	16279467	16281529	Sphfalx17G098000.v1.1	cellular organisms	1	100
																																								contig_1212	8656	9009	Ddudresnayi_g5215.t1	Desmarestia dudresnayi	12	100										Chr10	6635959	6636858	CepurR40.10G073800.v1.1	Ceratodon purpureus	9	100		LG17	16282252	16288228	Sphfalx17G098100.v1.1	cellular organisms	1	100
																																								contig_1212	9189	11279	Ddudresnayi_g5216.t1	cellular organisms	1	36										Chr10	6637762	6638746	CepurR40.10G073900.v1.1	Ceratodon purpureus	9	100		LG17	16306433	16312709	Sphfalx17G098200.v1.1	cellular organisms	1	100
																																								contig_1212	11806	12561	Ddudresnayi_g5217.t1	Possible contamination or HGT	NA	18										Chr10	6643238	6644925	CepurR40.10G074000.v1.1	cellular organisms	1	100		LG17	16317784	16323510	Sphfalx17G098300.v1.1	cellular organisms	1	100
																																								contig_1213	1	582	Ddudresnayi_g5218.t1	Possible contamination or HGT	NA	18										Chr10	6644959	6645375	CepurR40.10G074100.v1.1	Ceratodon purpureus	9	100		LG17	16327022	16334407	Sphfalx17G098400.v1.1	cellular organisms	1	100
																																								contig_1213	599	1051	Ddudresnayi_g5219.t1	cellular organisms	1	36										Chr10	6645624	6646251	CepurR40.10G074200.v1.1	Ceratodon purpureus	9	100		LG17	16351068	16356537	Sphfalx17G098500.v1.1	cellular organisms	1	100
																																								contig_1213	1124	2299	Ddudresnayi_g5220.t1	Possible contamination or HGT	NA	27										Chr10	6646182	6647685	CepurR40.10G074300.v1.1	Ceratodon purpureus	9	100		LG17	16374131	16380967	Sphfalx17G098600.v1.1	Streptophyta	4	100
																																								contig_1213	2446	3552	Ddudresnayi_g5221.t1	Possible contamination or HGT	NA	27										Chr10	6650410	6653110	CepurR40.10G074400.v1.1	cellular organisms	1	100		LG17	16382908	16386680	Sphfalx17G098700.v1.1	Streptophyta	4	100
																																								contig_1213	3762	5066	Ddudresnayi_g5222.t1	Possible contamination or HGT	NA	27										Chr10	6654453	6655842	CepurR40.10G074500.v1.1	Ceratodon purpureus	9	100		LG17	16394543	16396114	Sphfalx17G098800.v1.1	cellular organisms	1	57
																																								contig_1213	5078	5962	Ddudresnayi_g5223.t1	Possible contamination or HGT	NA	27										Chr10	6656167	6661792	CepurR40.10G074600.v1.1	Eukaryota	2	100		LG17	16400586	16404255	Sphfalx17G098900.v1.1	cellular organisms	1	100
																																								contig_1213	6000	8625	Ddudresnayi_g5224.t1	Possible contamination or HGT	NA	27										Chr10	6670318	6672895	CepurR40.10G074700.v1.1	cellular organisms	1	100		LG17	16404746	16406146	Sphfalx17G099000.v1.1	Viridiplantae	3	100
																																								contig_1213	8721	9306	Ddudresnayi_g5225.t1	Possible contamination or HGT	NA	9										Chr10	6673622	6675473	CepurR40.10G074800.v1.1	cellular organisms	1	62		LG17	16411256	16415864	Sphfalx17G099100.v1.1	Eukaryota	2	83
																																								contig_1213	9931	10284	Ddudresnayi_g5226.t1	Desmarestia dudresnayi	12	100										Chr10	6677482	6679678	CepurR40.10G074900.v1.1	cellular organisms	1	100		LG17	16424629	16427033	Sphfalx17G099200.v1.1	Sphagnum angustifolium	8	100
																																								contig_1214	6790	7665	Ddudresnayi_g5227.t1	Possible contamination or HGT	NA	9										Chr10	6681328	6682108	CepurR40.10G075000.v1.1	Ceratodon purpureus	9	100		LG17	16428407	16428943	Sphfalx17G099300.v1.1	Embryophyta	6	100
																																								contig_1214	11927	13597	Ddudresnayi_g5228.t1	cellular organisms	1	100										Chr10	6682432	6686235	CepurR40.10G075100.v1.1	cellular organisms	1	87		LG17	16429171	16430875	Sphfalx17G099400.v1.1	cellular organisms	1	57
																																								contig_1214	17801	18388	Ddudresnayi_g5229.t1	cellular organisms	1	36										Chr10	6686369	6686959	CepurR40.10G075200.v1.1	Ceratodon purpureus	9	100		LG17	16498441	16513408	Sphfalx17G099500.v1.1	cellular organisms	1	100
																																								contig_1214	18705	19745	Ddudresnayi_g5230.t1	Possible contamination or HGT	NA	18										Chr10	6686971	6688793	CepurR40.10G075300.v1.1	cellular organisms	1	100		LG17	16529474	16533025	Sphfalx17G099600.v1.1	Streptophytina	5	100
																																								contig_1214	20636	21761	Ddudresnayi_g5231.t1	Possible contamination or HGT	NA	18										Chr10	6696440	6700548	CepurR40.10G075400.v1.1	Embryophyta	6	100		LG17	16539540	16543471	Sphfalx17G099700.v1.1	cellular organisms	1	100
																																								contig_1214	25644	26846	Ddudresnayi_g5232.t1	cellular organisms	1	100										Chr10	6702357	6717659	CepurR40.10G075500.v1.1	cellular organisms	1	100		LG17	16557459	16563048	Sphfalx17G099800.v1.1	cellular organisms	1	100
																																								contig_1214	27869	35217	Ddudresnayi_g5233.t1	cellular organisms	1	100										Chr10	6718247	6721057	CepurR40.10G075600.v1.1	Embryophyta	6	100		LG17	16563379	16566012	Sphfalx17G099900.v1.1	Eukaryota	2	100
																																								contig_1214	36883	37215	Ddudresnayi_g5234.t1	cellular organisms	1	54										Chr10	6727070	6728912	CepurR40.10G075700.v1.1	cellular organisms	1	100		LG17	16576352	16577969	Sphfalx17G100000.v1.1	Streptophytina	5	100
																																								contig_1215	1	206	Ddudresnayi_g5235.t1	Desmarestia dudresnayi	12	100										Chr10	6728913	6729560	CepurR40.10G075800.v1.1	Ceratodon purpureus	9	100		LG17	16596239	16600514	Sphfalx17G100100.v1.1	Eukaryota	2	66
																																								contig_1215	441	3152	Ddudresnayi_g5236.t1	cellular organisms	1	54										Chr10	6732547	6735021	CepurR40.10G075900.v1.1	Eukaryota	2	100		LG17	16612340	16616548	Sphfalx17G100200.v1.1	cellular organisms	1	100
																																								contig_1215	3172	4937	Ddudresnayi_g5237.t1	cellular organisms	1	100										Chr10	6744428	6746813	CepurR40.10G076000.v1.1	Eukaryota	2	85		LG17	16616624	16621928	Sphfalx17G100300.v1.1	cellular organisms	1	100
																																								contig_1215	5023	5976	Ddudresnayi_g5238.t1	Possible contamination or HGT	NA	27										Chr10	6750087	6750723	CepurR40.10G076100.v1.1	Ceratodon purpureus	9	100		LG17	16653978	16658495	Sphfalx17G100400.v1.1	cellular organisms	1	85
																																								contig_1215	6142	6966	Ddudresnayi_g5239.t1	Possible contamination or HGT	NA	27										Chr10	6751177	6751485	CepurR40.10G076200.v1.1	Embryophyta	6	100		LG17	16733734	16735933	Sphfalx17G100500.v1.1	cellular organisms	1	100
																																								contig_1215	7464	7835	Ddudresnayi_g5240.t1	Desmarestia dudresnayi	12	100										Chr10	6757102	6758421	CepurR40.10G076300.v1.1	Ceratodon purpureus	9	100		LG17	16750512	16751807	Sphfalx17G100600.v1.1	cellular organisms	1	100
																																								contig_1215	8051	8323	Ddudresnayi_g5241.t1	Possible contamination or HGT	NA	18										Chr10	6758462	6760097	CepurR40.10G076400.v1.1	cellular organisms	1	87		LG17	16751926	16759810	Sphfalx17G100700.v1.1	Embryophyta	6	100
																																								contig_1215	8707	9255	Ddudresnayi_g5242.t1	cellular organisms	1	100										Chr10	6762793	6764695	CepurR40.10G076500.v1.1	cellular organisms	1	100		LG17	16810200	16816418	Sphfalx17G100800.v1.1	cellular organisms	1	100
																																								contig_1215	9272	10677	Ddudresnayi_g5243.t1	Possible contamination or HGT	NA	9										Chr10	6765066	6766745	CepurR40.10G076600.v1.1	cellular organisms	1	100		LG17	16831582	16834768	Sphfalx17G100900.v1.1	cellular organisms	1	100
																																								contig_1215	10700	11648	Ddudresnayi_g5244.t1	Possible contamination or HGT	NA	18										Chr10	6775830	6780549	CepurR40.10G076700.v1.1	cellular organisms	1	100		LG17	16848344	16859192	Sphfalx17G101000.v1.1	cellular organisms	1	100
																																								contig_1215	11694	11927	Ddudresnayi_g5245.t1	Desmarestia dudresnayi	12	100										Chr10	6783078	6784847	CepurR40.10G076800.v1.1	cellular organisms	1	100		LG17	16883756	16884946	Sphfalx17G101100.v1.1	Eukaryota	2	33
																																								contig_1215	12011	14539	Ddudresnayi_g5246.t1	Possible contamination or HGT	NA	18										Chr10	6785614	6788471	CepurR40.10G076900.v1.1	cellular organisms	1	100		LG17	16896290	16902905	Sphfalx17G101200.v1.1	cellular organisms	1	100
																																								contig_1215	14847	18803	Ddudresnayi_g5247.t1	cellular organisms	1	36										Chr10	6798299	6800475	CepurR40.10G077000.v1.1	Bryopsida	7	50		LG17	16908509	16911906	Sphfalx17G101300.v1.1	cellular organisms	1	100
																																								contig_1215	18810	19733	Ddudresnayi_g5248.t1	cellular organisms	1	36										Chr10	6801243	6801697	CepurR40.10G077100.v1.1	cellular organisms	1	50		LG17	16914482	16923520	Sphfalx17G101400.v1.1	Eukaryota	2	50
																																								contig_1215	19904	20227	Ddudresnayi_g5249.t1	Possible contamination or HGT	NA	9										Chr10	6803474	6804120	CepurR40.10G077200.v1.1	Ceratodon purpureus	9	100		LG17	16955833	16957838	Sphfalx17G101500.v1.1	Sphagnum angustifolium	8	100
																																								contig_1215	20367	21064	Ddudresnayi_g5250.t1	cellular organisms	1	72										Chr10	6808272	6809968	CepurR40.10G077300.v1.1	cellular organisms	1	100		LG17	16959045	16959278	Sphfalx17G101600.v1.1	Embryophyta	6	100
																																								contig_1215	21073	23583	Ddudresnayi_g5251.t1	cellular organisms	1	90										Chr10	6810771	6815383	CepurR40.10G077400.v1.1	cellular organisms	1	100		LG17	16960372	16961813	Sphfalx17G101700.v1.1	Sphagnum angustifolium	8	100
																																								contig_1215	23592	25317	Ddudresnayi_g5252.t1	Possible contamination or HGT	NA	18										Chr10	6814372	6815246	CepurR40.10G077500.v1.1	Ceratodon purpureus	9	100		LG17	16961924	16965954	Sphfalx17G101800.v1.1	cellular organisms	1	100
																																								contig_1215	25446	26207	Ddudresnayi_g5253.t1	Possible contamination or HGT	NA	18										Chr10	6815986	6820904	CepurR40.10G077600.v1.1	Bryopsida	7	50		LG17	16968671	16972729	Sphfalx17G101900.v1.1	cellular organisms	1	71
																																								contig_1215	26258	27319	Ddudresnayi_g5254.t1	cellular organisms	1	54										Chr10	6819758	6823110	CepurR40.10G077700.v1.1	cellular organisms	1	100		LG17	16975077	16975382	Sphfalx17G102000.v1.1	Eukaryota	2	66
																																								contig_1215	27358	27756	Ddudresnayi_g5255.t1	cellular organisms	1	54										Chr10	6823730	6830146	CepurR40.10G077800.v1.1	cellular organisms	1	100		LG17	16983993	16984911	Sphfalx17G102100.v1.1	Sphagnum angustifolium	8	100
																																								contig_1215	27813	28983	Ddudresnayi_g5256.t1	Possible contamination or HGT	NA	18										Chr10	6833677	6833850	CepurR40.10G077900.v1.1	cellular organisms	1	75		LG17	16984948	16988121	Sphfalx17G102200.v1.1	cellular organisms	1	100
																																								contig_1215	29249	29788	Ddudresnayi_g5257.t1	Possible contamination or HGT	NA	18										Chr10	6864920	6867238	CepurR40.10G078000.v1.1	Bryopsida	7	50		LG17	16994364	16995470	Sphfalx17G102300.v1.1	Embryophyta	6	100
																																								contig_1215	30137	30876	Ddudresnayi_g5258.t1	Desmarestia dudresnayi	12	100										Chr10	6866733	6867095	CepurR40.10G078100.v1.1	Ceratodon purpureus	9	100		LG17	17017061	17020697	Sphfalx17G102400.v1.1	Eukaryota	2	50
																																								contig_1215	31925	32305	Ddudresnayi_g5259.t1	cellular organisms	1	100										Chr10	6868171	6868684	CepurR40.10G078200.v1.1	Ceratodon purpureus	9	100		LG17	17040912	17045638	Sphfalx17G102500.v1.1	cellular organisms	1	100
																																								contig_1215	32427	33097	Ddudresnayi_g5260.t1	cellular organisms	1	100										Chr10	6900060	6903015	CepurR40.10G078300.v1.1	cellular organisms	1	100		LG17	17063865	17069342	Sphfalx17G102600.v1.1	Streptophyta	4	75
																																								contig_1215	33266	33676	Ddudresnayi_g5261.t1	Desmarestia dudresnayi	12	100										Chr10	6909261	6911075	CepurR40.10G078400.v1.1	cellular organisms	1	100		LG17	17077242	17083712	Sphfalx17G102700.v1.1	cellular organisms	1	100
																																								contig_1215	33834	34997	Ddudresnayi_g5262.t1	Desmarestia dudresnayi	12	100										Chr10	6911100	6911477	CepurR40.10G078500.v1.1	Ceratodon purpureus	9	100		LG17	17094548	17094877	Sphfalx17G102800.v1.1	Possible contamination or HGT	NA	14
																																								contig_1215	35057	35320	Ddudresnayi_g5263.t1	Possible contamination or HGT	NA	27										Chr10	6912468	6915238	CepurR40.10G078600.v1.1	cellular organisms	1	100		LG17	17098431	17100632	Sphfalx17G102900.v1.1	cellular organisms	1	100
																																								contig_1215	35428	35643	Ddudresnayi_g5264.t1	Possible contamination or HGT	NA	27										Chr10	6916312	6924538	CepurR40.10G078700.v1.1	cellular organisms	1	100		LG17	17104206	17106779	Sphfalx17G103000.v1.1	cellular organisms	1	100
																																								contig_1215	35830	37051	Ddudresnayi_g5265.t1	Possible contamination or HGT	NA	9										Chr10	6931160	6933389	CepurR40.10G078800.v1.1	Embryophyta	6	100		LG17	17126174	17129420	Sphfalx17G103100.v1.1	cellular organisms	1	100
																																								contig_1215	37178	39892	Ddudresnayi_g5266.t1	Possible contamination or HGT	NA	27										Chr10	6934003	6939292	CepurR40.10G078900.v1.1	cellular organisms	1	100		LG17	17130494	17135315	Sphfalx17G103200.v1.1	cellular organisms	1	85
																																								contig_1215	39973	40750	Ddudresnayi_g5267.t1	Desmarestia dudresnayi	12	100										Chr10	6940053	6940716	CepurR40.10G079000.v1.1	Ceratodon purpureus	9	100		LG17	17136921	17140538	Sphfalx17G103300.v1.1	cellular organisms	1	100
																																								contig_1216	1	245	Ddudresnayi_g5268.t1	Possible contamination or HGT	NA	9										Chr10	6940868	6941035	CepurR40.10G079100.v1.1	Ceratodon purpureus	9	100		LG17	17140130	17143046	Sphfalx17G103400.v1.1	Embryophyta	6	100
																																								contig_1216	411	689	Ddudresnayi_g5269.t1	Desmarestia dudresnayi	12	100										Chr10	6941363	6942337	CepurR40.10G079200.v1.1	cellular organisms	1	100		LG17	17142538	17153067	Sphfalx17G103500.v1.1	Viridiplantae	3	60
																																								contig_1216	734	1510	Ddudresnayi_g5270.t1	cellular organisms	1	63										Chr10	6945791	6948017	CepurR40.10G079300.v1.1	cellular organisms	1	100		LG17	17171118	17173303	Sphfalx17G103600.v1.1	cellular organisms	1	100
																																								contig_1216	2288	3350	Ddudresnayi_g5271.t1	cellular organisms	1	63										Chr10	6948269	6948942	CepurR40.10G079400.v1.1	Ceratodon purpureus	9	100		LG17	17202558	17207466	Sphfalx17G103700.v1.1	cellular organisms	1	85
																																								contig_1216	3517	3795	Ddudresnayi_g5272.t1	cellular organisms	1	100										Chr10	6949329	6949798	CepurR40.10G079500.v1.1	Ceratodon purpureus	9	100		LG17	17227704	17233681	Sphfalx17G103800.v1.1	cellular organisms	1	100
																																								contig_1216	3838	6414	Ddudresnayi_g5273.t1	cellular organisms	1	100										Chr10	6950035	6951142	CepurR40.10G079600.v1.1	Dicranidae	8	100		LG17	17245597	17249547	Sphfalx17G103900.v1.1	cellular organisms	1	100
																																								contig_1216	6428	8032	Ddudresnayi_g5274.t1	cellular organisms	1	100										Chr10	6969449	6971129	CepurR40.10G079700.v1.1	Ceratodon purpureus	9	100		LG17	17255610	17261696	Sphfalx17G104000.v1.1	cellular organisms	1	100
																																								contig_1216	8069	9541	Ddudresnayi_g5275.t1	cellular organisms	1	63										Chr10	7017396	7024174	CepurR40.10G079800.v1.1	cellular organisms	1	100		LG17	17262567	17266322	Sphfalx17G104100.v1.1	Eukaryota	2	100
																																								contig_1216	9581	10886	Ddudresnayi_g5276.t1	Possible contamination or HGT	NA	18										Chr10	7027783	7029908	CepurR40.10G079900.v1.1	cellular organisms	1	100		LG17	17272649	17278006	Sphfalx17G104200.v1.1	cellular organisms	1	100
																																								contig_1216	11430	11873	Ddudresnayi_g5277.t1	cellular organisms	1	36										Chr10	7029947	7030384	CepurR40.10G080000.v1.1	Ceratodon purpureus	9	100		LG17	17282201	17286795	Sphfalx17G104300.v1.1	cellular organisms	1	85
																																								contig_1216	12586	13074	Ddudresnayi_g5278.t1	cellular organisms	1	100										Chr10	7030974	7032162	CepurR40.10G080100.v1.1	cellular organisms	1	87		LG17	17293520	17299148	Sphfalx17G104400.v1.1	cellular organisms	1	100
																																								contig_1216	13431	16799	Ddudresnayi_g5279.t1	Possible contamination or HGT	NA	27										Chr10	7032659	7034010	CepurR40.10G080200.v1.1	cellular organisms	1	100		LG17	17299161	17301478	Sphfalx17G104500.v1.1	Embryophyta	6	100
																																								contig_1216	16921	18647	Ddudresnayi_g5280.t1	Possible contamination or HGT	NA	9										Chr10	7035122	7036231	CepurR40.10G080300.v1.1	cellular organisms	1	100		LG17	17310725	17315725	Sphfalx17G104600.v1.1	cellular organisms	1	100
																																								contig_1216	18665	19213	Ddudresnayi_g5281.t1	Possible contamination or HGT	NA	9										Chr10	7043828	7044004	CepurR40.10G080400.v1.1	Ceratodon purpureus	9	100		LG17	17318557	17321200	Sphfalx17G104700.v1.1	cellular organisms	1	100
																																								contig_1216	19563	20498	Ddudresnayi_g5282.t1	Possible contamination or HGT	NA	9										Chr10	7044896	7046747	CepurR40.10G080500.v1.1	cellular organisms	1	100		LG17	17322528	17324584	Sphfalx17G104800.v1.1	cellular organisms	1	85
																																								contig_1216	20530	21780	Ddudresnayi_g5283.t1	Possible contamination or HGT	NA	9										Chr10	7049855	7051106	CepurR40.10G080600.v1.1	Ceratodon purpureus	9	100		LG17	17327383	17331640	Sphfalx17G104900.v1.1	Embryophyta	6	100
																																								contig_1216	25034	26052	Ddudresnayi_g5284.t1	Possible contamination or HGT	NA	18										Chr10	7213667	7219807	CepurR40.10G080700.v1.1	Eukaryota	2	85		LG17	17343374	17347680	Sphfalx17G105000.v1.1	Eukaryota	2	66
																																								contig_1216	26664	27212	Ddudresnayi_g5285.t1	Desmarestia dudresnayi	12	100										Chr10	7219978	7220406	CepurR40.10G080800.v1.1	Ceratodon purpureus	9	100		LG17	17357989	17363751	Sphfalx17G105100.v1.1	Eukaryota	2	100
																																								contig_1216	29301	30728	Ddudresnayi_g5286.t1	cellular organisms	1	100										Chr10	7220547	7221611	CepurR40.10G080900.v1.1	Ceratodon purpureus	9	100		LG17	17364633	17366962	Sphfalx17G105200.v1.1	Sphagnum angustifolium	8	100
																																								contig_1216	32854	33417	Ddudresnayi_g5287.t1	cellular organisms	1	45										Chr10	7222076	7228095	CepurR40.10G081000.v1.1	cellular organisms	1	100		LG17	17381490	17385551	Sphfalx17G105300.v1.1	Streptophyta	4	100
																																								contig_1216	35443	36081	Ddudresnayi_g5288.t1	cellular organisms	1	90										Chr10	7229788	7230601	CepurR40.10G081100.v1.1	Bryopsida	7	100		LG17	17391795	17397848	Sphfalx17G105400.v1.1	cellular organisms	1	100
																																								contig_1216	38222	38935	Ddudresnayi_g5289.t1	Possible contamination or HGT	NA	9										Chr10	7237736	7243113	CepurR40.10G081200.v1.1	Eukaryota	2	100		LG17	17416686	17418540	Sphfalx17G105500.v1.1	Sphagnum angustifolium	8	100
																																								contig_1216	39587	42687	Ddudresnayi_g5290.t1	cellular organisms	1	81										Chr10	7243139	7243803	CepurR40.10G081300.v1.1	Bryopsida	7	50		LG17	17424455	17424607	Sphfalx17G105600.v1.1	Sphagnum angustifolium	8	100
																																								contig_1216	43808	44497	Ddudresnayi_g5291.t1	cellular organisms	1	36										Chr10	7248586	7248918	CepurR40.10G081400.v1.1	Ceratodon purpureus	9	100		LG17	17427851	17428279	Sphfalx17G105700.v1.1	Sphagnum angustifolium	8	100
																																								contig_1216	46571	46834	Ddudresnayi_g5292.t1	Possible contamination or HGT	NA	18										Chr10	7249111	7251324	CepurR40.10G081500.v1.1	Eukaryota	2	100		LG17	17428946	17432204	Sphfalx17G105800.v1.1	cellular organisms	1	42
																																								contig_1216	46950	49607	Ddudresnayi_g5293.t1	cellular organisms	1	81										Chr10	7252088	7253589	CepurR40.10G081600.v1.1	cellular organisms	1	100		LG17	17452879	17461975	Sphfalx17G105900.v1.1	cellular organisms	1	100
																																								contig_1217	2021	2793	Ddudresnayi_g5294.t1	Possible contamination or HGT	NA	18										Chr10	7283274	7283624	CepurR40.10G081700.v1.1	Ceratodon purpureus	9	100		LG17	17461737	17465164	Sphfalx17G106000.v1.1	Sphagnum angustifolium	8	100
																																								contig_1217	3478	3906	Ddudresnayi_g5295.t1	cellular organisms	1	54										Chr10	7283640	7283999	CepurR40.10G081800.v1.1	Ceratodon purpureus	9	100		LG17	17473763	17475928	Sphfalx17G106100.v1.1	Sphagnum angustifolium	8	100
																																								contig_1217	4059	5845	Ddudresnayi_g5296.t1	Possible contamination or HGT	NA	27										Chr10	7293600	7293950	CepurR40.10G081900.v1.1	Ceratodon purpureus	9	100		LG17	17481515	17486562	Sphfalx17G106200.v1.1	Eukaryota	2	33
																																								contig_1217	6115	15774	Ddudresnayi_g5297.t1	cellular organisms	1	63										Chr10	7317397	7318026	CepurR40.10G082000.v1.1	Ceratodon purpureus	9	100		LG17	17510961	17514153	Sphfalx17G106300.v1.1	Eukaryota	2	33
																																								contig_1218	94	669	Ddudresnayi_g5298.t1	Possible contamination or HGT	NA	18										Chr10	7339873	7341936	CepurR40.10G082100.v1.1	Bryopsida	7	100		LG17	17516388	17522015	Sphfalx17G106400.v1.1	Bryophyta	7	100
																																								contig_1218	952	1251	Ddudresnayi_g5299.t1	Possible contamination or HGT	NA	9										Chr10	7348251	7349608	CepurR40.10G082200.v1.1	cellular organisms	1	100		LG17	17542785	17545568	Sphfalx17G106500.v1.1	cellular organisms	1	85
																																								contig_1218	1715	2882	Ddudresnayi_g5300.t1	Possible contamination or HGT	NA	9										Chr10	7377603	7380046	CepurR40.10G082300.v1.1	Ceratodon purpureus	9	100		LG17	17596445	17597812	Sphfalx17G106600.v1.1	cellular organisms	1	100
																																								contig_1218	2910	4891	Ddudresnayi_g5301.t1	cellular organisms	1	100										Chr10	7380083	7387357	CepurR40.10G082400.v1.1	cellular organisms	1	100		LG17	17602537	17604550	Sphfalx17G106700.v1.1	cellular organisms	1	71
																																								contig_1218	5149	5544	Ddudresnayi_g5302.t1	cellular organisms	1	63										Chr10	7397434	7401895	CepurR40.10G082500.v1.1	cellular organisms	1	100		LG17	17604681	17606582	Sphfalx17G106800.v1.1	Sphagnum angustifolium	8	100
																																								contig_1218	6447	7190	Ddudresnayi_g5303.t1	Possible contamination or HGT	NA	9										Chr10	7401958	7407077	CepurR40.10G082600.v1.1	cellular organisms	1	100		LG17	17639673	17641215	Sphfalx17G106900.v1.1	cellular organisms	1	57
																																								contig_1218	7194	7709	Ddudresnayi_g5304.t1	Possible contamination or HGT	NA	18										Chr10	7407590	7410720	CepurR40.10G082700.v1.1	cellular organisms	1	100		LG17	17641216	17642220	Sphfalx17G107000.v1.1	Eukaryota	2	50
																																								contig_1218	8043	9393	Ddudresnayi_g5305.t1	Possible contamination or HGT	NA	18										Chr10	7433321	7434283	CepurR40.10G082800.v1.1	Bryopsida	7	100		LG17	17643728	17645422	Sphfalx17G107100.v1.1	cellular organisms	1	71
																																								contig_1218	9679	10961	Ddudresnayi_g5306.t1	Possible contamination or HGT	NA	27										Chr10	7438681	7442700	CepurR40.10G082900.v1.1	Ceratodon purpureus	9	100		LG17	17660101	17667596	Sphfalx17G107200.v1.1	cellular organisms	1	100
																																								contig_1218	10970	11425	Ddudresnayi_g5307.t1	cellular organisms	1	36										Chr10	7492504	7495342	CepurR40.10G083000.v1.1	cellular organisms	1	100		LG17	17667858	17672240	Sphfalx17G107300.v1.1	cellular organisms	1	57
																																								contig_1218	11517	12068	Ddudresnayi_g5308.t1	cellular organisms	1	36										Chr10	7494551	7497764	CepurR40.10G083100.v1.1	Bryopsida	7	50		LG17	17676912	17678773	Sphfalx17G107400.v1.1	cellular organisms	1	100
																																								contig_1218	12121	13291	Ddudresnayi_g5309.t1	Possible contamination or HGT	NA	9										Chr10	7498175	7498591	CepurR40.10G083200.v1.1	Absent from the DIAMOND/MMseqs2 results	NA	NA		LG17	17691594	17694511	Sphfalx17G107500.v1.1	cellular organisms	1	57
																																								contig_1218	13620	16442	Ddudresnayi_g5310.t1	Possible contamination or HGT	NA	9										Chr10	7499595	7502453	CepurR40.10G083300.v1.1	cellular organisms	1	100		LG17	17697341	17704933	Sphfalx17G107600.v1.1	cellular organisms	1	100
																																								contig_1219	602	952	Ddudresnayi_g5311.t1	cellular organisms	1	100										Chr10	7512944	7517585	CepurR40.10G083400.v1.1	cellular organisms	1	100		LG17	17716034	17717256	Sphfalx17G107700.v1.1	Embryophyta	6	100
																																								contig_1219	958	2013	Ddudresnayi_g5312.t1	Possible contamination or HGT	NA	27										Chr10	7518201	7520147	CepurR40.10G083500.v1.1	Streptophyta	4	100		LG17	17721879	17727850	Sphfalx17G107800.v1.1	cellular organisms	1	100
																																								contig_1219	3809	9063	Ddudresnayi_g5313.t1	cellular organisms	1	81										Chr10	7522878	7524365	CepurR40.10G083600.v1.1	cellular organisms	1	100		LG17	17733338	17734938	Sphfalx17G107900.v1.1	Embryophyta	6	100
																																								contig_1219	10248	11000	Ddudresnayi_g5314.t1	cellular organisms	1	100										Chr10	7524688	7524993	CepurR40.10G083700.v1.1	Ceratodon purpureus	9	100		LG17	17734939	17736065	Sphfalx17G108000.v1.1	cellular organisms	1	57
																																								contig_1219	11585	13295	Ddudresnayi_g5315.t1	cellular organisms	1	36										Chr10	7525543	7526106	CepurR40.10G083800.v1.1	Ceratodon purpureus	9	100		LG17	17759980	17766403	Sphfalx17G108100.v1.1	Bryophyta	7	100
																																								contig_1219	14515	14838	Ddudresnayi_g5316.t1	cellular organisms	1	100										Chr10	7526127	7526440	CepurR40.10G083900.v1.1	Ceratodon purpureus	9	100		LG17	17811792	17818364	Sphfalx17G108200.v1.1	Sphagnum angustifolium	8	100
																																								contig_1219	19151	19867	Ddudresnayi_g5317.t1	Possible contamination or HGT	NA	27										Chr10	7526735	7529128	CepurR40.10G084000.v1.1	Bryopsida	7	100		LG17	17826979	17827760	Sphfalx17G108300.v1.1	cellular organisms	1	85
																																								contig_1234	1	562	Ddudresnayi_g5342.t1	cellular organisms	1	54										Chr10	7532565	7532855	CepurR40.10G084100.v1.1	Ceratodon purpureus	9	100		LG17	17827777	17828352	Sphfalx17G108400.v1.1	Embryophyta	6	100
																																								contig_1234	657	1307	Ddudresnayi_g5343.t1	cellular organisms	1	36										Chr10	7533641	7536189	CepurR40.10G084200.v1.1	cellular organisms	1	100		LG17	17839416	17841613	Sphfalx17G108500.v1.1	Eukaryota	2	50
																																								contig_1234	1344	2126	Ddudresnayi_g5344.t1	Possible contamination or HGT	NA	18										Chr10	7536127	7537434	CepurR40.10G084300.v1.1	Bryopsida	7	100		LG17	17863403	17866315	Sphfalx17G108600.v1.1	cellular organisms	1	100
																																								contig_1234	2505	3048	Ddudresnayi_g5345.t1	cellular organisms	1	63										Chr10	7537457	7540333	CepurR40.10G084400.v1.1	Eukaryota	2	57		LG17	17866376	17867467	Sphfalx17G108700.v1.1	Eukaryota	2	83
																																								contig_1234	3217	3600	Ddudresnayi_g5346.t1	cellular organisms	1	72										Chr10	7548890	7555645	CepurR40.10G084500.v1.1	cellular organisms	1	100		LG17	17882180	17883363	Sphfalx17G108800.v1.1	cellular organisms	1	57
																																								contig_1234	3739	4449	Ddudresnayi_g5347.t1	Possible contamination or HGT	NA	18										Chr10	7557130	7558723	CepurR40.10G084600.v1.1	cellular organisms	1	100		LG17	17887349	17889220	Sphfalx17G108900.v1.1	cellular organisms	1	57
																																								contig_1234	4586	5248	Ddudresnayi_g5348.t1	Desmarestia dudresnayi	12	100										Chr10	7559584	7567646	CepurR40.10G084700.v1.1	cellular organisms	1	100		LG17	17895175	17896496	Sphfalx17G109000.v1.1	Sphagnum angustifolium	8	100
																																								contig_1234	5317	6103	Ddudresnayi_g5349.t1	Possible contamination or HGT	NA	9										Chr10	7568365	7571154	CepurR40.10G084800.v1.1	cellular organisms	1	100		LG17	17907762	17910050	Sphfalx17G109100.v1.1	Bryophyta	7	100
																																								contig_1234	6388	6864	Ddudresnayi_g5350.t1	cellular organisms	1	100										Chr10	7594923	7602193	CepurR40.10G084900.v1.1	cellular organisms	1	100		LG17	17910828	17911450	Sphfalx17G109200.v1.1	Sphagnum angustifolium	8	100
																																								contig_1234	6955	9746	Ddudresnayi_g5351.t1	cellular organisms	1	100										Chr10	7606915	7607744	CepurR40.10G085000.v1.1	Ceratodon purpureus	9	100		LG17	17916575	17917012	Sphfalx17G109300.v1.1	Sphagnum angustifolium	8	100
																																								contig_1234	9811	11696	Ddudresnayi_g5352.t1	cellular organisms	1	63										Chr10	7607864	7611704	CepurR40.10G085100.v1.1	cellular organisms	1	100		LG17	17923723	17924514	Sphfalx17G109400.v1.1	Embryophyta	6	100
																																								contig_1234	11832	12761	Ddudresnayi_g5353.t1	cellular organisms	1	36										Chr10	7619053	7621054	CepurR40.10G085200.v1.1	cellular organisms	1	75		LG17	17926924	17929510	Sphfalx17G109500.v1.1	cellular organisms	1	71
																																								contig_1234	12828	13686	Ddudresnayi_g5354.t1	cellular organisms	1	100										Chr10	7670061	7670846	CepurR40.10G085300.v1.1	Ceratodon purpureus	9	100		LG17	17951663	17958171	Sphfalx17G109600.v1.1	cellular organisms	1	85
																																								contig_1234	13764	14144	Ddudresnayi_g5355.t1	cellular organisms	1	81										Chr10	7670431	7670787	CepurR40.10G085400.v1.1	Ceratodon purpureus	9	100		LG17	17997631	17998881	Sphfalx17G109700.v1.1	cellular organisms	1	57
																																								contig_1234	14229	15029	Ddudresnayi_g5356.t1	Possible contamination or HGT	NA	27										Chr10	7671253	7674584	CepurR40.10G085500.v1.1	Viridiplantae	3	100		LG17	18013063	18015957	Sphfalx17G109800.v1.1	cellular organisms	1	85
																																								contig_1234	15159	15536	Ddudresnayi_g5357.t1	Possible contamination or HGT	NA	27										Chr10	7734564	7734731	CepurR40.10G085600.v1.1	Ceratodon purpureus	9	100		LG17	18038147	18039722	Sphfalx17G109900.v1.1	cellular organisms	1	100
																																								contig_1234	16003	16401	Ddudresnayi_g5358.t1	Possible contamination or HGT	NA	18										Chr10	7737995	7739836	CepurR40.10G085700.v1.1	cellular organisms	1	50		LG17	18050480	18057272	Sphfalx17G110000.v1.1	cellular organisms	1	85
																																								contig_1234	16867	17304	Ddudresnayi_g5359.t1	Possible contamination or HGT	NA	9										Chr10	7740784	7743725	CepurR40.10G085800.v1.1	cellular organisms	1	100		LG17	18077701	18078292	Sphfalx17G110100.v1.1	Streptophyta	4	75
																																								contig_1234	17385	18482	Ddudresnayi_g5360.t1	Possible contamination or HGT	NA	9										Chr10	7744215	7745380	CepurR40.10G085900.v1.1	Bryopsida	7	100		LG17	18093587	18096591	Sphfalx17G110200.v1.1	cellular organisms	1	100
																																								contig_1234	18700	19098	Ddudresnayi_g5361.t1	Desmarestia dudresnayi	12	100										Chr10	7749350	7749511	CepurR40.10G086000.v1.1	Streptophyta	4	100		LG17	18099888	18105886	Sphfalx17G110300.v1.1	cellular organisms	1	85
																																								contig_1234	19131	20182	Ddudresnayi_g5362.t1	Possible contamination or HGT	NA	18										Chr10	7752485	7755207	CepurR40.10G086100.v1.1	cellular organisms	1	100		LG17	18122628	18125278	Sphfalx17G110400.v1.1	cellular organisms	1	100
																																								contig_1234	20200	20553	Ddudresnayi_g5363.t1	cellular organisms	1	100										Chr10	7758144	7758490	CepurR40.10G086200.v1.1	Ceratodon purpureus	9	100		LG17	18125156	18125750	Sphfalx17G110500.v1.1	cellular organisms	1	57
																																								contig_1234	20591	22623	Ddudresnayi_g5364.t1	cellular organisms	1	100										Chr10	7758416	7763678	CepurR40.10G086300.v1.1	Bryopsida	7	100		LG17	18125947	18126135	Sphfalx17G110600.v1.1	Eukaryota	2	50
																																								contig_1234	22720	23343	Ddudresnayi_g5365.t1	Possible contamination or HGT	NA	9										Chr10	7763866	7766140	CepurR40.10G086400.v1.1	Embryophyta	6	100		LG17	18143943	18146375	Sphfalx17G110700.v1.1	cellular organisms	1	85
																																								contig_1234	23775	24473	Ddudresnayi_g5366.t1	cellular organisms	1	100										Chr10	7818389	7819962	CepurR40.10G086500.v1.1	Ceratodon purpureus	9	100		LG17	18146467	18147901	Sphfalx17G110800.v1.1	Bryophyta	7	100
																																								contig_1234	24490	25561	Ddudresnayi_g5367.t1	Possible contamination or HGT	NA	9										Chr10	7822670	7826374	CepurR40.10G086600.v1.1	Viridiplantae	3	100		LG17	18167867	18171442	Sphfalx17G110900.v1.1	Embryophyta	6	100
																																								contig_1234	25702	27751	Ddudresnayi_g5368.t1	Possible contamination or HGT	NA	9										Chr10	7831956	7833039	CepurR40.10G086700.v1.1	Ceratodon purpureus	9	100		LG17	18172128	18176302	Sphfalx17G111000.v1.1	Embryophyta	6	100
																																								contig_1234	28597	29631	Ddudresnayi_g5369.t1	cellular organisms	1	100										Chr10	7832527	7832838	CepurR40.10G086800.v1.1	Ceratodon purpureus	9	100		LG17	18195815	18197005	Sphfalx17G111100.v1.1	cellular organisms	1	100
																																								contig_1234	29791	31185	Ddudresnayi_g5370.t1	Possible contamination or HGT	NA	9										Chr10	7833146	7836549	CepurR40.10G086900.v1.1	cellular organisms	1	100		LG17	18216174	18217051	Sphfalx17G111200.v1.1	cellular organisms	1	100
																																								contig_1234	31261	33354	Ddudresnayi_g5371.t1	Possible contamination or HGT	NA	9										Chr10	7838025	7838574	CepurR40.10G087000.v1.1	Ceratodon purpureus	9	100		LG17	18217396	18219542	Sphfalx17G111300.v1.1	cellular organisms	1	57
																																								contig_1234	33413	34804	Ddudresnayi_g5372.t1	Possible contamination or HGT	NA	18										Chr10	7838575	7839179	CepurR40.10G087100.v1.1	Ceratodon purpureus	9	100		LG17	18238150	18241191	Sphfalx17G111400.v1.1	Eukaryota	2	50
																																								contig_1234	35119	36456	Ddudresnayi_g5373.t1	Desmarestia dudresnayi	12	100										Chr10	7850950	7851551	CepurR40.10G087200.v1.1	Ceratodon purpureus	9	100		LG17	18251707	18263564	Sphfalx17G111500.v1.1	cellular organisms	1	100
																																								contig_1234	36609	38426	Ddudresnayi_g5374.t1	Possible contamination or HGT	NA	27										Chr10	7851846	7852279	CepurR40.10G087300.v1.1	Ceratodon purpureus	9	100		LG17	18286483	18297572	Sphfalx17G111600.v1.1	cellular organisms	1	100
																																								contig_1234	38525	40368	Ddudresnayi_g5375.t1	cellular organisms	1	36										Chr10	7853136	7855807	CepurR40.10G087400.v1.1	cellular organisms	1	75		LG17	18314619	18316543	Sphfalx17G111700.v1.1	cellular organisms	1	100
																																								contig_1234	40386	41105	Ddudresnayi_g5376.t1	cellular organisms	1	36										Chr10	7855860	7860079	CepurR40.10G087500.v1.1	cellular organisms	1	100		LG17	18340152	18345622	Sphfalx17G111800.v1.1	Eukaryota	2	100
																																								contig_1234	41143	41940	Ddudresnayi_g5377.t1	Possible contamination or HGT	NA	9										Chr10	7861791	7862189	CepurR40.10G087600.v1.1	Ceratodon purpureus	9	100		LG17	18358593	18361480	Sphfalx17G111900.v1.1	Embryophyta	6	100
																																								contig_1234	42129	42998	Ddudresnayi_g5378.t1	Possible contamination or HGT	NA	9										Chr10	7863169	7865998	CepurR40.10G087700.v1.1	Eukaryota	2	100		LG17	18363095	18370032	Sphfalx17G112000.v1.1	cellular organisms	1	100
																																								contig_1234	43072	43842	Ddudresnayi_g5379.t1	Possible contamination or HGT	NA	9										Chr10	7865990	7868332	CepurR40.10G087800.v1.1	cellular organisms	1	100		LG17	18370170	18372061	Sphfalx17G112100.v1.1	cellular organisms	1	100
																																								contig_1234	44001	45968	Ddudresnayi_g5380.t1	cellular organisms	1	54										Chr10	7869639	7875589	CepurR40.10G087900.v1.1	cellular organisms	1	87		LG17	18428647	18430873	Sphfalx17G112200.v1.1	Embryophyta	6	100
																																								contig_1234	46207	46962	Ddudresnayi_g5381.t1	cellular organisms	1	54										Chr10	7878733	7880587	CepurR40.10G088000.v1.1	Embryophyta	6	100		LG17	18434094	18440223	Sphfalx17G112300.v1.1	cellular organisms	1	100
																																								contig_1234	47094	48098	Ddudresnayi_g5382.t1	Possible contamination or HGT	NA	9										Chr10	7880588	7882010	CepurR40.10G088100.v1.1	Ceratodon purpureus	9	100		LG17	18455717	18457908	Sphfalx17G112400.v1.1	cellular organisms	1	100
																																								contig_1234	48219	48968	Ddudresnayi_g5383.t1	Desmarestia dudresnayi	12	100										Chr10	7881910	7882657	CepurR40.10G088200.v1.1	Ceratodon purpureus	9	100		LG17	18468838	18480374	Sphfalx17G112500.v1.1	cellular organisms	1	100
																																								contig_1234	49088	49981	Ddudresnayi_g5384.t1	cellular organisms	1	36										Chr10	7883235	7888171	CepurR40.10G088300.v1.1	cellular organisms	1	75		LG17	18570208	18573538	Sphfalx17G112600.v1.1	cellular organisms	1	100
																																								contig_1234	50054	51178	Ddudresnayi_g5385.t1	Possible contamination or HGT	NA	27										Chr10	7887439	7889815	CepurR40.10G088400.v1.1	cellular organisms	1	100		LG17	18623322	18624971	Sphfalx17G112700.v1.1	Embryophyta	6	100
																																								contig_1234	51260	53305	Ddudresnayi_g5386.t1	cellular organisms	1	63										Chr10	7890569	7891929	CepurR40.10G088500.v1.1	cellular organisms	1	100		LG17	18624990	18627444	Sphfalx17G112800.v1.1	Embryophyta	6	100
																																								contig_1234	53365	55488	Ddudresnayi_g5387.t1	cellular organisms	1	72										Chr10	7893630	7896075	CepurR40.10G088600.v1.1	Dicranidae	8	100		LG17	18631466	18632146	Sphfalx17G112900.v1.1	Sphagnum angustifolium	8	100
																																								contig_1234	55691	56710	Ddudresnayi_g5388.t1	cellular organisms	1	45										Chr10	7901737	7905136	CepurR40.10G088700.v1.1	cellular organisms	1	100		LG17	18635820	18636215	Sphfalx17G113000.v1.1	Sphagnum angustifolium	8	100
																																								contig_1234	57048	59135	Ddudresnayi_g5389.t1	cellular organisms	1	100										Chr10	7905877	7908593	CepurR40.10G088800.v1.1	Viridiplantae	3	100		LG17	18661715	18663121	Sphfalx17G113100.v1.1	cellular organisms	1	100
																																								contig_1234	59318	60029	Ddudresnayi_g5390.t1	cellular organisms	1	81										Chr10	7908712	7909341	CepurR40.10G088900.v1.1	Ceratodon purpureus	9	100		LG17	18686070	18687367	Sphfalx17G113200.v1.1	Embryophyta	6	100
																																								contig_1234	60159	61145	Ddudresnayi_g5391.t1	Possible contamination or HGT	NA	9										Chr10	7910879	7914475	CepurR40.10G089000.v1.1	cellular organisms	1	100		LG17	18692493	18694933	Sphfalx17G113300.v1.1	cellular organisms	1	85
																																								contig_1234	61196	62059	Ddudresnayi_g5392.t1	Possible contamination or HGT	NA	27										Chr10	7925046	7925391	CepurR40.10G089100.v1.1	Ceratodon purpureus	9	100		LG17	18697179	18699160	Sphfalx17G113400.v1.1	Eukaryota	2	100
																																								contig_1234	62078	63073	Ddudresnayi_g5393.t1	Possible contamination or HGT	NA	9										Chr10	7928647	7933447	CepurR40.10G089200.v1.1	cellular organisms	1	75		LG17	18723349	18734586	Sphfalx17G113500.v1.1	cellular organisms	1	100
																																								contig_1234	63190	64390	Ddudresnayi_g5394.t1	cellular organisms	1	100										Chr10	7938186	7941145	CepurR40.10G089300.v1.1	Embryophyta	6	100		LG18	11086	11776	Sphfalx18G000100.v1.1	Embryophyta	6	100
																																								contig_1234	64408	64764	Ddudresnayi_g5395.t1	Possible contamination or HGT	NA	18										Chr10	7969480	7974117	CepurR40.10G089400.v1.1	cellular organisms	1	87		LG18	11822	18465	Sphfalx18G000200.v1.1	cellular organisms	1	100
																																								contig_1234	64854	65270	Ddudresnayi_g5396.t1	Desmarestia dudresnayi	12	100										Chr10	7974136	7975638	CepurR40.10G089500.v1.1	cellular organisms	1	100		LG18	18938	19530	Sphfalx18G000300.v1.1	cellular organisms	1	100
																																								contig_1234	65751	66437	Ddudresnayi_g5397.t1	Possible contamination or HGT	NA	18										Chr10	7974870	7976496	CepurR40.10G089600.v1.1	Embryophyta	6	100		LG18	20121	22381	Sphfalx18G000400.v1.1	cellular organisms	1	100
																																								contig_1234	66562	68286	Ddudresnayi_g5398.t1	cellular organisms	1	100										Chr10	7977421	7978366	CepurR40.10G089700.v1.1	Ceratodon purpureus	9	100		LG18	22656	23339	Sphfalx18G000500.v1.1	cellular organisms	1	100
																																								contig_1234	68684	69136	Ddudresnayi_g5399.t1	cellular organisms	1	45										Chr10	7979942	7980289	CepurR40.10G089800.v1.1	Ceratodon purpureus	9	100		LG18	23616	24149	Sphfalx18G000600.v1.1	cellular organisms	1	85
																																								contig_1234	69188	69646	Ddudresnayi_g5400.t1	cellular organisms	1	45										Chr10	7982057	7983865	CepurR40.10G089900.v1.1	cellular organisms	1	100		LG18	25670	26317	Sphfalx18G000700.v1.1	cellular organisms	1	100
																																								contig_1234	70292	71696	Ddudresnayi_g5401.t1	cellular organisms	1	100										Chr10	7993502	8000015	CepurR40.10G090000.v1.1	cellular organisms	1	100		LG18	27303	27920	Sphfalx18G000800.v1.1	cellular organisms	1	100
																																								contig_1234	71960	72265	Ddudresnayi_g5402.t1	cellular organisms	1	100										Chr10	8011524	8017735	CepurR40.10G090100.v1.1	cellular organisms	1	100		LG18	27951	28274	Sphfalx18G000900.v1.1	cellular organisms	1	100
																																								contig_1234	72467	72778	Ddudresnayi_g5403.t1	cellular organisms	1	100										Chr10	8023390	8023825	CepurR40.10G090200.v1.1	Ceratodon purpureus	9	100		LG18	30553	30992	Sphfalx18G001000.v1.1	cellular organisms	1	100
																																								contig_1234	73260	73874	Ddudresnayi_g5404.t1	Fucophycidae	10	50										Chr10	8024168	8029578	CepurR40.10G090300.v1.1	Eukaryota	2	100		LG18	78605	80665	Sphfalx18G001100.v1.1	cellular organisms	1	85
																																								contig_1234	74038	74940	Ddudresnayi_g5405.t1	cellular organisms	1	54										Chr10	8029096	8035461	CepurR40.10G090400.v1.1	cellular organisms	1	100		LG18	84994	93476	Sphfalx18G001200.v1.1	cellular organisms	1	100
																																								contig_1234	75711	76370	Ddudresnayi_g5406.t1	cellular organisms	1	81										Chr10	8036565	8036969	CepurR40.10G090500.v1.1	Ceratodon purpureus	9	100		LG18	96034	100655	Sphfalx18G001300.v1.1	cellular organisms	1	100
																																								contig_1234	78054	78389	Ddudresnayi_g5407.t1	cellular organisms	1	81										Chr10	8036844	8038402	CepurR40.10G090600.v1.1	cellular organisms	1	62		LG18	113232	117700	Sphfalx18G001400.v1.1	Viridiplantae	3	100
																																								contig_1234	79083	80104	Ddudresnayi_g5408.t1	cellular organisms	1	100										Chr10	8038756	8039392	CepurR40.10G090700.v1.1	Ceratodon purpureus	9	100		LG18	122904	126398	Sphfalx18G001500.v1.1	cellular organisms	1	57
																																								contig_1234	80137	80595	Ddudresnayi_g5409.t1	cellular organisms	1	81										Chr10	8039629	8044433	CepurR40.10G090800.v1.1	cellular organisms	1	100		LG18	132932	139263	Sphfalx18G001600.v1.1	cellular organisms	1	100
																																								contig_1234	80837	81832	Ddudresnayi_g5410.t1	cellular organisms	1	100										Chr10	8055557	8057396	CepurR40.10G090900.v1.1	Bryopsida	7	50		LG18	161092	163806	Sphfalx18G001700.v1.1	Embryophyta	6	100
																																								contig_1234	82069	82782	Ddudresnayi_g5411.t1	cellular organisms	1	81										Chr10	8063068	8063370	CepurR40.10G091000.v1.1	Ceratodon purpureus	9	100		LG18	188208	190725	Sphfalx18G001800.v1.1	cellular organisms	1	100
																																								contig_1234	82793	83760	Ddudresnayi_g5412.t1	cellular organisms	1	54										Chr10	8064230	8066678	CepurR40.10G091100.v1.1	cellular organisms	1	100		LG18	202544	208892	Sphfalx18G001900.v1.1	cellular organisms	1	100
																																								contig_1234	84186	84810	Ddudresnayi_g5413.t1	cellular organisms	1	36										Chr10	8066746	8066931	CepurR40.10G091200.v1.1	Ceratodon purpureus	9	100		LG18	208964	212239	Sphfalx18G002000.v1.1	cellular organisms	1	100
																																								contig_1234	84985	85386	Ddudresnayi_g5414.t1	cellular organisms	1	100										Chr10	8075669	8078679	CepurR40.10G091300.v1.1	Embryophyta	6	100		LG18	216812	217381	Sphfalx18G002100.v1.1	cellular organisms	1	100
																																								contig_1234	85845	86468	Ddudresnayi_g5415.t1	cellular organisms	1	63										Chr10	8081264	8084730	CepurR40.10G091400.v1.1	cellular organisms	1	100		LG18	243216	254718	Sphfalx18G002200.v1.1	cellular organisms	1	100
																																								contig_1234	86482	86772	Ddudresnayi_g5416.t1	Desmarestia dudresnayi	12	100										Chr10	8094925	8098709	CepurR40.10G091500.v1.1	Eukaryota	2	85		LG18	281726	284848	Sphfalx18G002300.v1.1	cellular organisms	1	85
																																								contig_1234	86824	88454	Ddudresnayi_g5417.t1	cellular organisms	1	45										Chr10	8099867	8102748	CepurR40.10G091600.v1.1	cellular organisms	1	87		LG18	338609	342332	Sphfalx18G002400.v1.1	Embryophyta	6	100
																																								contig_1234	88806	90529	Ddudresnayi_g5418.t1	PX clade	6	33										Chr10	8116540	8119096	CepurR40.10G091700.v1.1	Ceratodon purpureus	9	100		LG18	348067	352070	Sphfalx18G002500.v1.1	cellular organisms	1	100
																																								contig_1234	90584	91144	Ddudresnayi_g5419.t1	Desmarestia dudresnayi	12	100										Chr10	8118918	8119380	CepurR40.10G091800.v1.1	Ceratodon purpureus	9	100		LG18	352071	356796	Sphfalx18G002600.v1.1	cellular organisms	1	85
																																								contig_1234	91376	91681	Ddudresnayi_g5420.t1	Fucophycidae	10	50										Chr10	8119770	8120229	CepurR40.10G091900.v1.1	Streptophyta	4	100		LG18	359874	362824	Sphfalx18G002700.v1.1	cellular organisms	1	100
																																								contig_1238	164	1474	Ddudresnayi_g5421.t1	Possible contamination or HGT	NA	9										Chr10	8120883	8123089	CepurR40.10G092000.v1.1	Eukaryota	2	85		LG18	367412	367864	Sphfalx18G002800.v1.1	Embryophyta	6	100
																																								contig_1238	1595	2629	Ddudresnayi_g5422.t1	cellular organisms	1	90										Chr10	8123633	8124877	CepurR40.10G092100.v1.1	Ceratodon purpureus	9	100		LG18	369907	371555	Sphfalx18G002900.v1.1	Eukaryota	2	66
																																								contig_1238	2655	3164	Ddudresnayi_g5423.t1	cellular organisms	1	100										Chr10	8126978	8127316	CepurR40.10G092200.v1.1	Embryophyta	6	100		LG18	373877	378227	Sphfalx18G003000.v1.1	Eukaryota	2	83
																																								contig_1238	3478	5302	Ddudresnayi_g5424.t1	cellular organisms	1	100										Chr10	8159039	8162655	CepurR40.10G092300.v1.1	cellular organisms	1	87		LG18	378461	379868	Sphfalx18G003100.v1.1	Sphagnum angustifolium	8	100
																																								contig_1238	5507	5911	Ddudresnayi_g5425.t1	cellular organisms	1	54										Chr10	8163088	8164226	CepurR40.10G092400.v1.1	Ceratodon purpureus	9	100		LG18	384974	388322	Sphfalx18G003200.v1.1	cellular organisms	1	85
																																								contig_1238	6214	6510	Ddudresnayi_g5426.t1	Possible contamination or HGT	NA	27										Chr10	8164420	8167668	CepurR40.10G092500.v1.1	cellular organisms	1	100		LG18	406860	409450	Sphfalx18G003300.v1.1	Embryophyta	6	100
																																								contig_1238	7280	8337	Ddudresnayi_g5427.t1	cellular organisms	1	36										Chr10	8168499	8170659	CepurR40.10G092600.v1.1	cellular organisms	1	87		LG18	410451	412601	Sphfalx18G003400.v1.1	cellular organisms	1	100
																																								contig_1238	8670	10399	Ddudresnayi_g5428.t1	Possible contamination or HGT	NA	18										Chr10	8172235	8172737	CepurR40.10G092700.v1.1	Embryophyta	6	100		LG18	434718	438888	Sphfalx18G003500.v1.1	cellular organisms	1	85
																																								contig_1238	11260	11958	Ddudresnayi_g5429.t1	Possible contamination or HGT	NA	18										Chr10	8173321	8175945	CepurR40.10G092800.v1.1	cellular organisms	1	100		LG18	502930	506546	Sphfalx18G003600.v1.1	cellular organisms	1	100
																																								contig_1238	11966	14097	Ddudresnayi_g5430.t1	cellular organisms	1	36										Chr10	8176255	8176680	CepurR40.10G092900.v1.1	Ceratodon purpureus	9	100		LG18	518808	522082	Sphfalx18G003700.v1.1	cellular organisms	1	100
																																								contig_1238	14340	16221	Ddudresnayi_g5431.t1	cellular organisms	1	90										Chr10	8176890	8177505	CepurR40.10G093000.v1.1	Ceratodon purpureus	9	100		LG18	558896	559599	Sphfalx18G003800.v1.1	cellular organisms	1	85
																																								contig_1238	16668	17069	Ddudresnayi_g5432.t1	cellular organisms	1	72										Chr10	8177688	8183113	CepurR40.10G093100.v1.1	cellular organisms	1	87		LG18	574211	574874	Sphfalx18G003900.v1.1	Sphagnum angustifolium	8	100
																																								contig_1238	17078	17963	Ddudresnayi_g5433.t1	Possible contamination or HGT	NA	27										Chr10	8182330	8184772	CepurR40.10G093200.v1.1	cellular organisms	1	100		LG18	575646	576817	Sphfalx18G004000.v1.1	Streptophyta	4	75
																																								contig_1238	18076	18845	Ddudresnayi_g5434.t1	Desmarestia dudresnayi	12	100										Chr10	8195156	8196009	CepurR40.10G093300.v1.1	Ceratodon purpureus	9	100		LG18	597550	598212	Sphfalx18G004100.v1.1	Embryophyta	6	100
																																								contig_1238	18873	19166	Ddudresnayi_g5435.t1	Possible contamination or HGT	NA	18										Chr10	8203927	8204280	CepurR40.10G093400.v1.1	cellular organisms	1	75		LG18	620923	623975	Sphfalx18G004200.v1.1	cellular organisms	1	100
																																								contig_1238	19377	20117	Ddudresnayi_g5436.t1	cellular organisms	1	36										Chr10	8221125	8221660	CepurR40.10G093500.v1.1	Ceratodon purpureus	9	100		LG18	675851	678461	Sphfalx18G004300.v1.1	cellular organisms	1	100
																																								contig_1238	20733	21008	Ddudresnayi_g5437.t1	Desmarestia dudresnayi	12	100										Chr10	8222066	8223879	CepurR40.10G093600.v1.1	cellular organisms	1	62		LG18	692555	695728	Sphfalx18G004400.v1.1	cellular organisms	1	100
																																								contig_1238	21247	22179	Ddudresnayi_g5438.t1	cellular organisms	1	54										Chr10	8226251	8226589	CepurR40.10G093700.v1.1	Ceratodon purpureus	9	100		LG18	700609	702715	Sphfalx18G004500.v1.1	cellular organisms	1	100
																																								contig_1238	22301	23143	Ddudresnayi_g5439.t1	Possible contamination or HGT	NA	18										Chr10	8229934	8232838	CepurR40.10G093800.v1.1	Eukaryota	2	100		LG18	703027	705126	Sphfalx18G004600.v1.1	Embryophyta	6	100
																																								contig_1238	23482	24483	Ddudresnayi_g5440.t1	cellular organisms	1	100										Chr10	8235329	8238652	CepurR40.10G093900.v1.1	cellular organisms	1	87		LG18	788330	790859	Sphfalx18G004700.v1.1	cellular organisms	1	85
																																								contig_1238	24983	25671	Ddudresnayi_g5441.t1	Possible contamination or HGT	NA	18										Chr10	8270737	8272291	CepurR40.10G094000.v1.1	cellular organisms	1	75		LG18	793392	797402	Sphfalx18G004800.v1.1	cellular organisms	1	100
																																								contig_1238	25691	26512	Ddudresnayi_g5442.t1	cellular organisms	1	45										Chr10	8272531	8279357	CepurR40.10G094100.v1.1	cellular organisms	1	100		LG18	799221	806038	Sphfalx18G004900.v1.1	cellular organisms	1	100
																																								contig_1238	26602	28682	Ddudresnayi_g5443.t1	cellular organisms	1	90										Chr10	8280138	8280623	CepurR40.10G094200.v1.1	Ceratodon purpureus	9	100		LG18	814028	818870	Sphfalx18G005000.v1.1	cellular organisms	1	57
																																								contig_1238	28708	30480	Ddudresnayi_g5444.t1	Possible contamination or HGT	NA	18										Chr10	8281948	8285582	CepurR40.10G094300.v1.1	cellular organisms	1	100		LG18	818895	824306	Sphfalx18G005100.v1.1	Bryophyta	7	100
																																								contig_1238	30655	31822	Ddudresnayi_g5445.t1	Possible contamination or HGT	NA	9										Chr10	8290171	8292271	CepurR40.10G094400.v1.1	cellular organisms	1	87		LG18	862693	865270	Sphfalx18G005200.v1.1	cellular organisms	1	71
																																								contig_1238	31832	32962	Ddudresnayi_g5446.t1	Possible contamination or HGT	NA	9										Chr10	8307702	8310347	CepurR40.10G094500.v1.1	cellular organisms	1	87		LG18	866716	867415	Sphfalx18G005300.v1.1	Sphagnum angustifolium	8	100
																																								contig_1238	33053	34057	Ddudresnayi_g5447.t1	Possible contamination or HGT	NA	9										Chr10	8313752	8314068	CepurR40.10G094600.v1.1	Ceratodon purpureus	9	100		LG18	872222	872494	Sphfalx18G005400.v1.1	cellular organisms	1	85
																																								contig_1238	34514	35668	Ddudresnayi_g5448.t1	cellular organisms	1	54										Chr10	8314943	8318698	CepurR40.10G094700.v1.1	cellular organisms	1	87		LG18	872940	876813	Sphfalx18G005500.v1.1	cellular organisms	1	100
																																								contig_1238	35834	36262	Ddudresnayi_g5449.t1	Possible contamination or HGT	NA	9										Chr10	8333514	8335713	CepurR40.10G094800.v1.1	cellular organisms	1	87		LG18	880159	883789	Sphfalx18G005600.v1.1	cellular organisms	1	100
																																								contig_1238	36334	39385	Ddudresnayi_g5450.t1	Possible contamination or HGT	NA	18										Chr10	8378036	8380241	CepurR40.10G094900.v1.1	Ceratodon purpureus	9	100		LG18	906868	910673	Sphfalx18G005700.v1.1	cellular organisms	1	100
																																								contig_1238	39568	41065	Ddudresnayi_g5451.t1	cellular organisms	1	36										Chr10	8380689	8384011	CepurR40.10G095000.v1.1	cellular organisms	1	100		LG18	937561	941288	Sphfalx18G005800.v1.1	cellular organisms	1	85
																																								contig_1238	41175	41999	Ddudresnayi_g5452.t1	cellular organisms	1	100										Chr10	8389723	8390726	CepurR40.10G095100.v1.1	Ceratodon purpureus	9	100		LG18	973349	981540	Sphfalx18G005900.v1.1	Eukaryota	2	83
																																								contig_1238	42191	47181	Ddudresnayi_g5453.t1	cellular organisms	1	36										Chr10	8393302	8396282	CepurR40.10G095200.v1.1	cellular organisms	1	100		LG18	983420	990042	Sphfalx18G006000.v1.1	cellular organisms	1	100
																																								contig_1238	47336	48213	Ddudresnayi_g5454.t1	Possible contamination or HGT	NA	18										Chr10	8403291	8406095	CepurR40.10G095300.v1.1	cellular organisms	1	100		LG18	999138	1003267	Sphfalx18G006100.v1.1	Streptophyta	4	100
																																								contig_1240	1	1872	Ddudresnayi_g5457.t1	Possible contamination or HGT	NA	9										Chr10	8415598	8418235	CepurR40.10G095400.v1.1	cellular organisms	1	100		LG18	1018121	1019096	Sphfalx18G006200.v1.1	Sphagnum angustifolium	8	100
																																								contig_1240	1895	2581	Ddudresnayi_g5458.t1	cellular organisms	1	36										Chr10	8437450	8437602	CepurR40.10G095500.v1.1	Ceratodon purpureus	9	100		LG18	1032548	1034409	Sphfalx18G006300.v1.1	Sphagnum angustifolium	8	100
																																								contig_1240	3388	3777	Ddudresnayi_g5459.t1	Possible contamination or HGT	NA	9										Chr10	8437731	8439519	CepurR40.10G095600.v1.1	Eukaryota	2	85		LG18	1046412	1048295	Sphfalx18G006400.v1.1	Eukaryota	2	50
																																								contig_1240	4074	7329	Ddudresnayi_g5460.t1	cellular organisms	1	45										Chr10	8449783	8453783	CepurR40.10G095700.v1.1	cellular organisms	1	75		LG18	1058261	1062868	Sphfalx18G006500.v1.1	Embryophyta	6	100
																																								contig_1240	8140	8877	Ddudresnayi_g5461.t1	Possible contamination or HGT	NA	27										Chr10	8455261	8457446	CepurR40.10G095800.v1.1	cellular organisms	1	100		LG18	1062834	1066624	Sphfalx18G006600.v1.1	cellular organisms	1	100
																																								contig_1240	8900	9586	Ddudresnayi_g5462.t1	Possible contamination or HGT	NA	27										Chr10	8472032	8472385	CepurR40.10G095900.v1.1	Ceratodon purpureus	9	100		LG18	1066163	1071481	Sphfalx18G006700.v1.1	cellular organisms	1	100
																																								contig_1240	9661	11249	Ddudresnayi_g5463.t1	cellular organisms	1	100										Chr10	8472571	8473380	CepurR40.10G096000.v1.1	Ceratodon purpureus	9	100		LG18	1072436	1073082	Sphfalx18G006800.v1.1	Sphagnum angustifolium	8	100
																																								contig_1240	11590	12012	Ddudresnayi_g5464.t1	Possible contamination or HGT	NA	27										Chr10	8473788	8475763	CepurR40.10G096100.v1.1	cellular organisms	1	100		LG18	1073364	1075028	Sphfalx18G006900.v1.1	Sphagnum angustifolium	8	100
																																								contig_1240	12069	12830	Ddudresnayi_g5465.t1	Possible contamination or HGT	NA	18										Chr10	8487837	8489409	CepurR40.10G096200.v1.1	Bryopsida	7	100		LG18	1091589	1093015	Sphfalx18G007000.v1.1	cellular organisms	1	85
																																								contig_1240	12873	13259	Ddudresnayi_g5466.t1	Possible contamination or HGT	NA	18										Chr10	8506443	8507376	CepurR40.10G096300.v1.1	Ceratodon purpureus	9	100		LG18	1094248	1098257	Sphfalx18G007100.v1.1	cellular organisms	1	85
																																								contig_1240	13724	14326	Ddudresnayi_g5467.t1	Possible contamination or HGT	NA	9										Chr10	8509887	8510366	CepurR40.10G096400.v1.1	Ceratodon purpureus	9	100		LG18	1111073	1119740	Sphfalx18G007200.v1.1	Eukaryota	2	100
																																								contig_1240	14467	15204	Ddudresnayi_g5468.t1	Possible contamination or HGT	NA	18										Chr10	8516141	8517258	CepurR40.10G096500.v1.1	Streptophyta	4	100		LG18	1125539	1125874	Sphfalx18G007300.v1.1	Possible contamination or HGT	NA	25
																																								contig_1240	15249	15554	Ddudresnayi_g5469.t1	Desmarestia dudresnayi	12	100										Chr10	8517419	8520911	CepurR40.10G096600.v1.1	cellular organisms	1	87		LG18	1131348	1135199	Sphfalx18G007400.v1.1	cellular organisms	1	100
																																								contig_1240	15610	16125	Ddudresnayi_g5470.t1	Desmarestia dudresnayi	12	100										Chr10	8521510	8524016	CepurR40.10G096700.v1.1	cellular organisms	1	100		LG18	1150260	1158826	Sphfalx18G007500.v1.1	Eukaryota	2	83
																																								contig_1240	16820	17497	Ddudresnayi_g5471.t1	cellular organisms	1	81										Chr10	8525631	8529843	CepurR40.10G096800.v1.1	cellular organisms	1	100		LG18	1185154	1188411	Sphfalx18G007600.v1.1	cellular organisms	1	100
																																								contig_1240	17610	18798	Ddudresnayi_g5472.t1	Possible contamination or HGT	NA	18										Chr10	8529844	8531089	CepurR40.10G096900.v1.1	Ceratodon purpureus	9	100		LG18	1208481	1216659	Sphfalx18G007700.v1.1	Eukaryota	2	83
																																								contig_1240	19894	22148	Ddudresnayi_g5473.t1	Possible contamination or HGT	NA	18										Chr10	8537039	8539435	CepurR40.10G097000.v1.1	cellular organisms	1	100		LG18	1224344	1225817	Sphfalx18G007800.v1.1	Bryophyta	7	100
																																								contig_1240	25695	27783	Ddudresnayi_g5474.t1	cellular organisms	1	63										Chr10	8539725	8542531	CepurR40.10G097100.v1.1	cellular organisms	1	87		LG18	1234935	1241198	Sphfalx18G007900.v1.1	cellular organisms	1	85
																																								contig_1240	27878	28888	Ddudresnayi_g5475.t1	Possible contamination or HGT	NA	9										Chr10	8543516	8546279	CepurR40.10G097200.v1.1	cellular organisms	1	100		LG18	1243995	1245290	Sphfalx18G008000.v1.1	Embryophyta	6	100
																																								contig_1240	30392	31069	Ddudresnayi_g5476.t1	Possible contamination or HGT	NA	9										Chr10	8547616	8550960	CepurR40.10G097300.v1.1	cellular organisms	1	75		LG18	1266422	1270639	Sphfalx18G008100.v1.1	cellular organisms	1	100
																																								contig_1240	31136	33179	Ddudresnayi_g5477.t1	Possible contamination or HGT	NA	9										Chr10	8555601	8556764	CepurR40.10G097400.v1.1	Bryopsida	7	50		LG18	1290594	1295008	Sphfalx18G008200.v1.1	cellular organisms	1	100
																																								contig_1240	33263	33955	Ddudresnayi_g5478.t1	Possible contamination or HGT	NA	9										Chr10	8557248	8562449	CepurR40.10G097500.v1.1	cellular organisms	1	87		LG18	1312862	1317370	Sphfalx18G008300.v1.1	cellular organisms	1	100
																																								contig_1240	33999	34646	Ddudresnayi_g5479.t1	Possible contamination or HGT	NA	18										Chr10	8565126	8567079	CepurR40.10G097600.v1.1	Viridiplantae	3	83		LG18	1328055	1333181	Sphfalx18G008400.v1.1	cellular organisms	1	100
																																								contig_1240	34679	35335	Ddudresnayi_g5480.t1	Possible contamination or HGT	NA	9										Chr10	8568129	8569147	CepurR40.10G097700.v1.1	Ceratodon purpureus	9	100		LG18	1333245	1336108	Sphfalx18G008500.v1.1	Streptophyta	4	75
																																								contig_1240	35349	36302	Ddudresnayi_g5481.t1	Desmarestia dudresnayi	12	100										Chr10	8568704	8570079	CepurR40.10G097800.v1.1	Bryopsida	7	100		LG18	1336929	1340814	Sphfalx18G008600.v1.1	cellular organisms	1	100
																																								contig_1240	36421	36936	Ddudresnayi_g5482.t1	Possible contamination or HGT	NA	9										Chr10	8584446	8596345	CepurR40.10G097900.v1.1	Eukaryota	2	100		LG18	1341011	1348789	Sphfalx18G008700.v1.1	cellular organisms	1	100
																																								contig_1240	37086	37715	Ddudresnayi_g5483.t1	Possible contamination or HGT	NA	9										Chr10	8595910	8596428	CepurR40.10G098000.v1.1	Ceratodon purpureus	9	100		LG18	1349268	1352183	Sphfalx18G008800.v1.1	Embryophyta	6	100
																																								contig_1240	37825	38400	Ddudresnayi_g5484.t1	Possible contamination or HGT	NA	9										Chr10	8602903	8610840	CepurR40.10G098100.v1.1	cellular organisms	1	100		LG18	1379717	1384787	Sphfalx18G008900.v1.1	Bryophyta	7	100
																																								contig_1240	38556	39140	Ddudresnayi_g5485.t1	Possible contamination or HGT	NA	9										Chr10	8618600	8625745	CepurR40.10G098200.v1.1	cellular organisms	1	100		LG18	1392427	1401395	Sphfalx18G009000.v1.1	cellular organisms	1	85
																																								contig_1240	39296	39888	Ddudresnayi_g5486.t1	Possible contamination or HGT	NA	9										Chr10	8650903	8654304	CepurR40.10G098300.v1.1	Eukaryota	2	100		LG18	1428725	1432002	Sphfalx18G009100.v1.1	cellular organisms	1	100
																																								contig_1240	40047	40664	Ddudresnayi_g5487.t1	Possible contamination or HGT	NA	9										Chr10	8668918	8669313	CepurR40.10G098400.v1.1	Ceratodon purpureus	9	100		LG18	1440656	1445289	Sphfalx18G009200.v1.1	cellular organisms	1	85
																																								contig_1240	41134	42448	Ddudresnayi_g5488.t1	Possible contamination or HGT	NA	9										Chr10	8670638	8678762	CepurR40.10G098500.v1.1	cellular organisms	1	75		LG18	1447741	1453170	Sphfalx18G009300.v1.1	cellular organisms	1	85
																																								contig_1240	42484	44534	Ddudresnayi_g5489.t1	cellular organisms	1	54										Chr10	8678755	8683512	CepurR40.10G098600.v1.1	cellular organisms	1	100		LG18	1461586	1468263	Sphfalx18G009400.v1.1	Embryophyta	6	100
																																								contig_1241	34	507	Ddudresnayi_g5490.t1	cellular organisms	1	45										Chr10	8694602	8696519	CepurR40.10G098700.v1.1	cellular organisms	1	100		LG18	1471589	1475329	Sphfalx18G009500.v1.1	cellular organisms	1	100
																																								contig_1241	576	1484	Ddudresnayi_g5491.t1	Possible contamination or HGT	NA	27										Chr10	8697834	8699480	CepurR40.10G098800.v1.1	cellular organisms	1	87		LG18	1476104	1478909	Sphfalx18G009600.v1.1	Eukaryota	2	100
																																								contig_1241	1582	4394	Ddudresnayi_g5492.t1	cellular organisms	1	36										Chr10	8714839	8715600	CepurR40.10G098900.v1.1	Ceratodon purpureus	9	100		LG18	1504095	1507456	Sphfalx18G009700.v1.1	cellular organisms	1	100
																																								contig_1241	4439	4714	Ddudresnayi_g5493.t1	Possible contamination or HGT	NA	9										Chr10	8716397	8717626	CepurR40.10G099000.v1.1	Ceratodon purpureus	9	100		LG18	1512575	1517484	Sphfalx18G009800.v1.1	Eukaryota	2	83
																																								contig_1241	4774	5568	Ddudresnayi_g5494.t1	cellular organisms	1	63										Chr10	8731141	8732031	CepurR40.10G099100.v1.1	Bryopsida	7	50		LG18	1536596	1542710	Sphfalx18G009900.v1.1	cellular organisms	1	100
																																								contig_1241	6048	6854	Ddudresnayi_g5495.t1	Possible contamination or HGT	NA	9										Chr10	8734927	8736826	CepurR40.10G099200.v1.1	cellular organisms	1	100		LG18	1553044	1560332	Sphfalx18G010000.v1.1	Eukaryota	2	100
																																								contig_1241	6945	7761	Ddudresnayi_g5496.t1	Possible contamination or HGT	NA	9										Chr10	8737083	8739720	CepurR40.10G099300.v1.1	Embryophyta	6	66		LG18	1558830	1561449	Sphfalx18G010100.v1.1	Embryophyta	6	100
																																								contig_1241	7779	8249	Ddudresnayi_g5497.t1	Possible contamination or HGT	NA	9										Chr10	8793364	8793681	CepurR40.10G099400.v1.1	Ceratodon purpureus	9	100		LG18	1569955	1574722	Sphfalx18G010200.v1.1	cellular organisms	1	71
																																								contig_1241	8310	10113	Ddudresnayi_g5498.t1	Possible contamination or HGT	NA	9										Chr10	8920092	8920619	CepurR40.10G099500.v1.1	Ceratodon purpureus	9	100		LG18	1634820	1636056	Sphfalx18G010300.v1.1	cellular organisms	1	85
																																								contig_1241	10176	10649	Ddudresnayi_g5499.t1	Possible contamination or HGT	NA	9										Chr10	8942290	8942724	CepurR40.10G099600.v1.1	Ceratodon purpureus	9	100		LG18	1648045	1656224	Sphfalx18G010400.v1.1	cellular organisms	1	85
																																								contig_1241	10914	12615	Ddudresnayi_g5500.t1	Possible contamination or HGT	NA	9										Chr10	8951939	8958089	CepurR40.10G099700.v1.1	cellular organisms	1	100		LG18	1680595	1685802	Sphfalx18G010500.v1.1	cellular organisms	1	100
																																								contig_1241	12734	13285	Ddudresnayi_g5501.t1	Possible contamination or HGT	NA	9										Chr10	8959193	8959375	CepurR40.10G099800.v1.1	cellular organisms	1	75		LG18	1714495	1722852	Sphfalx18G010600.v1.1	cellular organisms	1	85
																																								contig_1241	13580	14155	Ddudresnayi_g5502.t1	cellular organisms	1	63										Chr10	8959716	8961958	CepurR40.10G099900.v1.1	Streptophyta	4	60		LG18	1731979	1732952	Sphfalx18G010700.v1.1	Sphagnum angustifolium	8	100
																																								contig_1241	14239	14781	Ddudresnayi_g5503.t1	Possible contamination or HGT	NA	9										Chr10	8992396	8996910	CepurR40.10G100000.v1.1	cellular organisms	1	62		LG18	1741489	1744782	Sphfalx18G010800.v1.1	cellular organisms	1	100
																																								contig_1241	14801	15505	Ddudresnayi_g5504.t1	Possible contamination or HGT	NA	9										Chr10	8996937	8999684	CepurR40.10G100100.v1.1	cellular organisms	1	75		LG18	1763327	1770575	Sphfalx18G010900.v1.1	Eukaryota	2	83
																																								contig_1241	15667	16449	Ddudresnayi_g5505.t1	cellular organisms	1	54										Chr10	9000909	9004667	CepurR40.10G100200.v1.1	cellular organisms	1	87		LG18	1783513	1785113	Sphfalx18G011000.v1.1	Streptophyta	4	75
																																								contig_1241	16485	16898	Ddudresnayi_g5506.t1	cellular organisms	1	36										Chr10	9009166	9014708	CepurR40.10G100300.v1.1	cellular organisms	1	100		LG18	1785219	1789049	Sphfalx18G011100.v1.1	cellular organisms	1	100
																																								contig_1243	1	884	Ddudresnayi_g5507.t1	cellular organisms	1	90										Chr10	9020690	9021133	CepurR40.10G100400.v1.1	Ceratodon purpureus	9	100		LG18	1806742	1812209	Sphfalx18G011200.v1.1	cellular organisms	1	85
																																								contig_1243	901	2025	Ddudresnayi_g5508.t1	cellular organisms	1	63										Chr10	9021280	9024974	CepurR40.10G100500.v1.1	cellular organisms	1	100		LG18	1821599	1824217	Sphfalx18G011300.v1.1	cellular organisms	1	100
																																								contig_1243	2070	3165	Ddudresnayi_g5509.t1	cellular organisms	1	100										Chr10	9044796	9049344	CepurR40.10G100600.v1.1	cellular organisms	1	100		LG18	1829984	1831099	Sphfalx18G011400.v1.1	cellular organisms	1	100
																																								contig_1243	3206	3628	Ddudresnayi_g5510.t1	cellular organisms	1	100										Chr10	9056870	9060466	CepurR40.10G100700.v1.1	cellular organisms	1	50		LG18	1856399	1877319	Sphfalx18G011500.v1.1	cellular organisms	1	100
																																								contig_1243	3902	4564	Ddudresnayi_g5511.t1	cellular organisms	1	100										Chr10	9062307	9067018	CepurR40.10G100800.v1.1	cellular organisms	1	50		LG18	1877543	1879421	Sphfalx18G011600.v1.1	Bryophyta	7	100
																																								contig_1243	5424	6020	Ddudresnayi_g5512.t1	cellular organisms	1	45										Chr10	9068078	9070867	CepurR40.10G100900.v1.1	cellular organisms	1	87		LG18	1880269	1882098	Sphfalx18G011700.v1.1	Viridiplantae	3	60
																																								contig_1243	6197	6850	Ddudresnayi_g5513.t1	cellular organisms	1	36										Chr10	9073011	9073346	CepurR40.10G101000.v1.1	Ceratodon purpureus	9	100		LG18	1882256	1895363	Sphfalx18G011800.v1.1	cellular organisms	1	100
																																								contig_1243	6900	7769	Ddudresnayi_g5514.t1	cellular organisms	1	100										Chr10	9077088	9078449	CepurR40.10G101100.v1.1	Embryophyta	6	100		LG18	1899867	1905470	Sphfalx18G011900.v1.1	cellular organisms	1	71
																																								contig_1243	8603	9502	Ddudresnayi_g5515.t1	cellular organisms	1	100										Chr10	9088162	9088329	CepurR40.10G101200.v1.1	Ceratodon purpureus	9	100		LG18	1905753	1909913	Sphfalx18G012000.v1.1	Sphagnum angustifolium	8	100
																																								contig_1243	9544	10948	Ddudresnayi_g5516.t1	cellular organisms	1	72										Chr10	9088440	9089879	CepurR40.10G101300.v1.1	cellular organisms	1	75		LG18	1922835	1928233	Sphfalx18G012100.v1.1	Eukaryota	2	100
																																								contig_1243	11132	13156	Ddudresnayi_g5517.t1	cellular organisms	1	100										Chr10	9095637	9096797	CepurR40.10G101400.v1.1	Embryophyta	6	100		LG18	1935889	1942641	Sphfalx18G012200.v1.1	Eukaryota	2	83
																																								contig_1243	13581	14204	Ddudresnayi_g5518.t1	cellular organisms	1	45										Chr10	9114509	9116426	CepurR40.10G101500.v1.1	cellular organisms	1	62		LG18	1950828	1951710	Sphfalx18G012300.v1.1	Streptophytina	5	100
																																								contig_1243	14371	17268	Ddudresnayi_g5519.t1	cellular organisms	1	54										Chr10	9134180	9136475	CepurR40.10G101600.v1.1	cellular organisms	1	87		LG18	1956716	1961222	Sphfalx18G012400.v1.1	cellular organisms	1	100
																																								contig_1243	17375	20173	Ddudresnayi_g5520.t1	cellular organisms	1	100										Chr10	9137929	9139722	CepurR40.10G101700.v1.1	cellular organisms	1	100		LG18	1962731	1969274	Sphfalx18G012500.v1.1	cellular organisms	1	100
																																								contig_1243	20442	21080	Ddudresnayi_g5521.t1	cellular organisms	1	72										Chr10	9139506	9140096	CepurR40.10G101800.v1.1	Ceratodon purpureus	9	100		LG18	1989620	1996618	Sphfalx18G012600.v1.1	cellular organisms	1	100
																																								contig_1243	21186	22070	Ddudresnayi_g5522.t1	cellular organisms	1	81										Chr10	9140366	9141990	CepurR40.10G101900.v1.1	cellular organisms	1	100		LG18	2027734	2033809	Sphfalx18G012700.v1.1	cellular organisms	1	100
																																								contig_1243	22239	22655	Ddudresnayi_g5523.t1	Possible contamination or HGT	NA	18										Chr10	9143374	9146426	CepurR40.10G102000.v1.1	cellular organisms	1	100		LG18	2034519	2040339	Sphfalx18G012800.v1.1	cellular organisms	1	100
																																								contig_1243	22688	23203	Ddudresnayi_g5524.t1	cellular organisms	1	36										Chr10	9152003	9153580	CepurR40.10G102100.v1.1	cellular organisms	1	50		LG18	2057950	2080408	Sphfalx18G012900.v1.1	cellular organisms	1	100
																																								contig_1243	23242	24318	Ddudresnayi_g5525.t1	cellular organisms	1	63										Chr10	9157374	9159191	CepurR40.10G102200.v1.1	Bryopsida	7	100		LG18	2103005	2104424	Sphfalx18G013000.v1.1	cellular organisms	1	100
																																								contig_1243	24462	24863	Ddudresnayi_g5526.t1	Possible contamination or HGT	NA	9										Chr10	9163600	9170202	CepurR40.10G102300.v1.1	cellular organisms	1	87		LG18	2131384	2138825	Sphfalx18G013100.v1.1	cellular organisms	1	100
																																								contig_1243	25196	26989	Ddudresnayi_g5527.t1	cellular organisms	1	100										Chr10	9171064	9176530	CepurR40.10G102400.v1.1	cellular organisms	1	100		LG18	2154198	2158775	Sphfalx18G013200.v1.1	Bryophyta	7	100
																																								contig_1243	27143	28144	Ddudresnayi_g5528.t1	cellular organisms	1	81										Chr10	9176604	9177215	CepurR40.10G102500.v1.1	Ceratodon purpureus	9	100		LG18	2159498	2160459	Sphfalx18G013300.v1.1	cellular organisms	1	85
																																								contig_1243	28256	29329	Ddudresnayi_g5529.t1	cellular organisms	1	54										Chr10	9193505	9198165	CepurR40.10G102600.v1.1	cellular organisms	1	100		LG18	2162190	2167054	Sphfalx18G013400.v1.1	cellular organisms	1	85
																																								contig_1243	29351	30727	Ddudresnayi_g5530.t1	cellular organisms	1	63										Chr10	9206002	9209070	CepurR40.10G102700.v1.1	Eukaryota	2	100		LG18	2186242	2190423	Sphfalx18G013500.v1.1	Sphagnum angustifolium	8	100
																																								contig_1243	30927	32747	Ddudresnayi_g5531.t1	cellular organisms	1	63										Chr10	9209196	9212002	CepurR40.10G102800.v1.1	Eukaryota	2	100		LG18	2192011	2196696	Sphfalx18G013600.v1.1	cellular organisms	1	85
																																								contig_1243	32950	33450	Ddudresnayi_g5532.t1	cellular organisms	1	100										Chr10	9212203	9215751	CepurR40.10G102900.v1.1	Ceratodon purpureus	9	100		LG18	2221988	2232789	Sphfalx18G013700.v1.1	cellular organisms	1	100
																																								contig_1243	33569	34279	Ddudresnayi_g5533.t1	cellular organisms	1	100										Chr10	9227508	9230356	CepurR40.10G103000.v1.1	Ceratodon purpureus	9	100		LG18	2252428	2253192	Sphfalx18G013800.v1.1	cellular organisms	1	85
																																								contig_1243	34661	34996	Ddudresnayi_g5534.t1	cellular organisms	1	100										Chr10	9236141	9236470	CepurR40.10G103100.v1.1	Ceratodon purpureus	9	100		LG18	2254850	2256010	Sphfalx18G013900.v1.1	cellular organisms	1	85
																																								contig_1243	35661	36575	Ddudresnayi_g5535.t1	cellular organisms	1	45										Chr10	9236419	9237744	CepurR40.10G103200.v1.1	Viridiplantae	3	83		LG18	2266449	2268160	Sphfalx18G014000.v1.1	cellular organisms	1	85
																																								contig_1243	36818	37288	Ddudresnayi_g5536.t1	Possible contamination or HGT	NA	9										Chr10	9237745	9240511	CepurR40.10G103300.v1.1	cellular organisms	1	100		LG18	2305336	2312378	Sphfalx18G014100.v1.1	cellular organisms	1	85
																																								contig_1243	37324	37734	Ddudresnayi_g5537.t1	cellular organisms	1	45										Chr10	9242187	9242498	CepurR40.10G103400.v1.1	Ceratodon purpureus	9	100		LG18	2339566	2339795	Sphfalx18G014200.v1.1	cellular organisms	1	100
																																								contig_1243	37758	38282	Ddudresnayi_g5538.t1	cellular organisms	1	45										Chr10	9259280	9259910	CepurR40.10G103500.v1.1	Ceratodon purpureus	9	100		LG18	2365334	2369900	Sphfalx18G014300.v1.1	Bryophyta	7	100
																																								contig_1243	38290	38925	Ddudresnayi_g5539.t1	Possible contamination or HGT	NA	27										Chr10	9259637	9263276	CepurR40.10G103600.v1.1	Eukaryota	2	100		LG18	2382847	2385083	Sphfalx18G014400.v1.1	Bryophyta	7	100
																																								contig_1243	38983	40826	Ddudresnayi_g5540.t1	cellular organisms	1	100										Chr10	9263566	9263778	CepurR40.10G103700.v1.1	Ceratodon purpureus	9	100		LG18	2411002	2411757	Sphfalx18G014500.v1.1	Embryophyta	6	100
																																								contig_1243	40848	42169	Ddudresnayi_g5541.t1	cellular organisms	1	100										Chr10	9304041	9304426	CepurR40.10G103800.v1.1	Ceratodon purpureus	9	100		LG18	2433685	2437469	Sphfalx18G014600.v1.1	cellular organisms	1	100
																																								contig_1243	42194	43525	Ddudresnayi_g5542.t1	cellular organisms	1	100										Chr10	9309972	9313457	CepurR40.10G103900.v1.1	cellular organisms	1	87		LG18	2456100	2461519	Sphfalx18G014700.v1.1	cellular organisms	1	100
																																								contig_1243	43537	44382	Ddudresnayi_g5543.t1	Possible contamination or HGT	NA	9										Chr10	9317300	9321950	CepurR40.10G104000.v1.1	Eukaryota	2	100		LG18	2460626	2465051	Sphfalx18G014800.v1.1	cellular organisms	1	100
																																								contig_1243	44395	45801	Ddudresnayi_g5544.t1	cellular organisms	1	100										Chr10	9372042	9374261	CepurR40.10G104100.v1.1	cellular organisms	1	75		LG18	2467044	2480359	Sphfalx18G014900.v1.1	cellular organisms	1	100
																																								contig_1243	45898	47134	Ddudresnayi_g5545.t1	cellular organisms	1	100										Chr10	9376964	9378972	CepurR40.10G104200.v1.1	cellular organisms	1	75		LG18	2503122	2507635	Sphfalx18G015000.v1.1	Embryophyta	6	50
																																								contig_1243	47242	47769	Ddudresnayi_g5546.t1	cellular organisms	1	100										Chr10	9383091	9385211	CepurR40.10G104300.v1.1	cellular organisms	1	75		LG18	2509831	2518066	Sphfalx18G015100.v1.1	cellular organisms	1	100
																																								contig_1243	47973	48506	Ddudresnayi_g5547.t1	cellular organisms	1	100										Chr10	9391813	9392157	CepurR40.10G104400.v1.1	Ceratodon purpureus	9	100		LG18	2529620	2532564	Sphfalx18G015200.v1.1	Eukaryota	2	83
																																								contig_1243	48635	49198	Ddudresnayi_g5548.t1	Possible contamination or HGT	NA	18										Chr10	9392056	9394456	CepurR40.10G104500.v1.1	Streptophyta	4	100		LG18	2560717	2564539	Sphfalx18G015300.v1.1	cellular organisms	1	57
																																								contig_1243	49475	50038	Ddudresnayi_g5549.t1	cellular organisms	1	100										Chr10	9394874	9396695	CepurR40.10G104600.v1.1	Streptophyta	4	80		LG18	2655031	2660445	Sphfalx18G015400.v1.1	cellular organisms	1	100
																																								contig_1243	50079	52529	Ddudresnayi_g5550.t1	cellular organisms	1	100										Chr10	9398377	9404866	CepurR40.10G104700.v1.1	Embryophyta	6	33		LG18	2663310	2667904	Sphfalx18G015500.v1.1	cellular organisms	1	100
																																								contig_1243	53190	54284	Ddudresnayi_g5551.t1	cellular organisms	1	45										Chr10	9405185	9408227	CepurR40.10G104800.v1.1	Embryophyta	6	100		LG18	2667090	2672953	Sphfalx18G015600.v1.1	cellular organisms	1	100
																																								contig_1243	54527	55305	Ddudresnayi_g5552.t1	cellular organisms	1	63										Chr10	9417497	9423556	CepurR40.10G104900.v1.1	Eukaryota	2	100		LG18	2677460	2679304	Sphfalx18G015700.v1.1	Embryophyta	6	100
																																								contig_1243	55318	56247	Ddudresnayi_g5553.t1	cellular organisms	1	100										Chr10	9423841	9428771	CepurR40.10G105000.v1.1	cellular organisms	1	87		LG18	2708304	2712936	Sphfalx18G015800.v1.1	Bryophyta	7	100
																																								contig_1243	56433	56912	Ddudresnayi_g5554.t1	Possible contamination or HGT	NA	27										Chr10	9439940	9447848	CepurR40.10G105100.v1.1	Eukaryota	2	42		LG18	2742062	2747202	Sphfalx18G015900.v1.1	Sphagnum angustifolium	8	100
																																								contig_1243	56933	57664	Ddudresnayi_g5555.t1	cellular organisms	1	100										Chr10	9441745	9445376	CepurR40.10G105200.v1.1	cellular organisms	1	75		LG18	2756732	2760131	Sphfalx18G016000.v1.1	Bryophyta	7	100
																																								contig_1243	57821	58678	Ddudresnayi_g5556.t1	cellular organisms	1	100										Chr10	9458468	9458889	CepurR40.10G105300.v1.1	Eukaryota	2	71		LG18	2799124	2802281	Sphfalx18G016100.v1.1	Bryophyta	7	100
																																								contig_1243	58728	59963	Ddudresnayi_g5557.t1	cellular organisms	1	100										Chr10	9462937	9463378	CepurR40.10G105400.v1.1	Bryopsida	7	50		LG18	2860145	2865703	Sphfalx18G016200.v1.1	cellular organisms	1	100
																																								contig_1243	60023	61033	Ddudresnayi_g5558.t1	Possible contamination or HGT	NA	18										Chr10	9470429	9473786	CepurR40.10G105500.v1.1	Ceratodon purpureus	9	100		LG18	2880790	2883774	Sphfalx18G016300.v1.1	Embryophyta	6	100
																																								contig_1243	61091	61915	Ddudresnayi_g5559.t1	Possible contamination or HGT	NA	9										Chr10	9474008	9475562	CepurR40.10G105600.v1.1	cellular organisms	1	100		LG18	2902409	2903558	Sphfalx18G016400.v1.1	cellular organisms	1	71
																																								contig_1243	62188	63348	Ddudresnayi_g5560.t1	cellular organisms	1	36										Chr10	9476955	9478527	CepurR40.10G105700.v1.1	cellular organisms	1	100		LG18	2920135	2922400	Sphfalx18G016500.v1.1	Bryophyta	7	100
																																								contig_1243	63403	63933	Ddudresnayi_g5561.t1	cellular organisms	1	100										Chr10	9480155	9482423	CepurR40.10G105800.v1.1	cellular organisms	1	100		LG18	2953542	2955519	Sphfalx18G016600.v1.1	Embryophyta	6	100
																																								contig_1243	64005	64310	Ddudresnayi_g5562.t1	Possible contamination or HGT	NA	9										Chr10	9484099	9488942	CepurR40.10G105900.v1.1	cellular organisms	1	100		LG18	2971606	2973927	Sphfalx18G016700.v1.1	Embryophyta	6	100
																																								contig_1243	64560	65612	Ddudresnayi_g5563.t1	cellular organisms	1	100										Chr10	9489219	9492128	CepurR40.10G106000.v1.1	cellular organisms	1	100		LG18	2982596	2985233	Sphfalx18G016800.v1.1	cellular organisms	1	100
																																								contig_1243	65869	66162	Ddudresnayi_g5564.t1	Possible contamination or HGT	NA	18										Chr10	9498650	9499291	CepurR40.10G106100.v1.1	Ceratodon purpureus	9	100		LG18	2988145	2992278	Sphfalx18G016900.v1.1	cellular organisms	1	100
																																								contig_1243	66279	66737	Ddudresnayi_g5565.t1	Possible contamination or HGT	NA	27										Chr10	9499417	9507108	CepurR40.10G106200.v1.1	cellular organisms	1	87		LG18	3028395	3032885	Sphfalx18G017000.v1.1	cellular organisms	1	100
																																								contig_1243	66835	67371	Ddudresnayi_g5566.t1	cellular organisms	1	100										Chr10	9507819	9510340	CepurR40.10G106300.v1.1	cellular organisms	1	87		LG18	3034109	3037761	Sphfalx18G017100.v1.1	Eukaryota	2	100
																																								contig_1243	67608	68432	Ddudresnayi_g5567.t1	cellular organisms	1	100										Chr10	9515716	9517263	CepurR40.10G106400.v1.1	Ceratodon purpureus	9	100		LG18	3037656	3044044	Sphfalx18G017200.v1.1	Eukaryota	2	50
																																								contig_1243	68492	68785	Ddudresnayi_g5568.t1	Desmarestia dudresnayi	12	100										Chr10	9535550	9537964	CepurR40.10G106500.v1.1	Possible contamination or HGT	NA	28		LG18	3050013	3053156	Sphfalx18G017300.v1.1	cellular organisms	1	100
																																								contig_1243	68823	69374	Ddudresnayi_g5569.t1	cellular organisms	1	63										Chr10	9540490	9541483	CepurR40.10G106600.v1.1	Ceratodon purpureus	9	100		LG18	3053114	3058043	Sphfalx18G017400.v1.1	cellular organisms	1	100
																																								contig_1243	69442	70344	Ddudresnayi_g5570.t1	cellular organisms	1	72										Chr10	9541484	9542355	CepurR40.10G106700.v1.1	Ceratodon purpureus	9	100		LG18	3060290	3062487	Sphfalx18G017500.v1.1	cellular organisms	1	85
																																								contig_1243	70532	71824	Ddudresnayi_g5571.t1	cellular organisms	1	100										Chr10	9543236	9544961	CepurR40.10G106800.v1.1	Embryophyta	6	100		LG18	3065252	3067359	Sphfalx18G017600.v1.1	Embryophyta	6	100
																																								contig_1243	71925	72836	Ddudresnayi_g5572.t1	cellular organisms	1	90										Chr10	9545749	9546057	CepurR40.10G106900.v1.1	Ceratodon purpureus	9	100		LG18	3069782	3071314	Sphfalx18G017700.v1.1	cellular organisms	1	100
																																								contig_1243	72926	74369	Ddudresnayi_g5573.t1	cellular organisms	1	63										Chr10	9546244	9546630	CepurR40.10G107000.v1.1	Ceratodon purpureus	9	100		LG18	3076301	3078618	Sphfalx18G017800.v1.1	Eukaryota	2	50
																																								contig_1243	74460	75065	Ddudresnayi_g5574.t1	cellular organisms	1	63										Chr10	9546990	9549324	CepurR40.10G107100.v1.1	cellular organisms	1	87		LG18	3081603	3084455	Sphfalx18G017900.v1.1	cellular organisms	1	100
																																								contig_1243	75131	75604	Ddudresnayi_g5575.t1	Possible contamination or HGT	NA	9										Chr10	9549663	9582837	CepurR40.10G107200.v1.1	cellular organisms	1	100		LG18	3105711	3113197	Sphfalx18G018000.v1.1	Streptophyta	4	100
																																								contig_1243	75699	76448	Ddudresnayi_g5576.t1	cellular organisms	1	100										Chr10	9583538	9586992	CepurR40.10G107300.v1.1	Eukaryota	2	85		LG18	3124377	3126199	Sphfalx18G018100.v1.1	Sphagnum angustifolium	8	100
																																								contig_1243	76497	77264	Ddudresnayi_g5577.t1	Possible contamination or HGT	NA	9										Chr10	9588305	9590753	CepurR40.10G107400.v1.1	cellular organisms	1	100		LG18	3140287	3141279	Sphfalx18G018200.v1.1	Eukaryota	2	100
																																								contig_1243	77635	78006	Ddudresnayi_g5578.t1	cellular organisms	1	63										Chr10	9606381	9608864	CepurR40.10G107500.v1.1	cellular organisms	1	100		LG18	3167275	3172423	Sphfalx18G018300.v1.1	Eukaryota	2	100
																																								contig_1243	78407	78715	Ddudresnayi_g5579.t1	cellular organisms	1	54										Chr10	9615118	9621404	CepurR40.10G107600.v1.1	cellular organisms	1	100		LG18	3186755	3190908	Sphfalx18G018400.v1.1	cellular organisms	1	100
																																								contig_1243	79075	80100	Ddudresnayi_g5580.t1	cellular organisms	1	100										Chr10	9622512	9625222	CepurR40.10G107700.v1.1	cellular organisms	1	100		LG18	3197706	3203126	Sphfalx18G018500.v1.1	cellular organisms	1	71
																																								contig_1243	80259	82193	Ddudresnayi_g5581.t1	cellular organisms	1	54										Chr10	9627736	9630170	CepurR40.10G107800.v1.1	cellular organisms	1	100		LG18	3204092	3207372	Sphfalx18G018600.v1.1	cellular organisms	1	100
																																								contig_1243	82374	82730	Ddudresnayi_g5582.t1	Possible contamination or HGT	NA	9										Chr10	9631252	9632007	CepurR40.10G107900.v1.1	Embryophyta	6	100		LG18	3212243	3216621	Sphfalx18G018700.v1.1	Eukaryota	2	100
																																								contig_1243	82948	83295	Ddudresnayi_g5583.t1	cellular organisms	1	54										Chr10	9640904	9642557	CepurR40.10G108000.v1.1	Eukaryota	2	100		LG18	3224794	3227630	Sphfalx18G018800.v1.1	cellular organisms	1	100
																																								contig_1243	83699	84163	Ddudresnayi_g5584.t1	cellular organisms	1	45										Chr10	9643131	9647063	CepurR40.10G108100.v1.1	Embryophyta	6	100		LG18	3233845	3239099	Sphfalx18G018900.v1.1	cellular organisms	1	100
																																								contig_1243	84406	84756	Ddudresnayi_g5585.t1	cellular organisms	1	63										Chr10	9647142	9649107	CepurR40.10G108200.v1.1	Bryopsida	7	100		LG18	3240272	3243448	Sphfalx18G019000.v1.1	cellular organisms	1	100
																																								contig_1243	84897	85286	Ddudresnayi_g5586.t1	Possible contamination or HGT	NA	9										Chr10	9654546	9657981	CepurR40.10G108300.v1.1	cellular organisms	1	100		LG18	3244479	3245177	Sphfalx18G019100.v1.1	Eukaryota	2	100
																																								contig_1243	85694	86104	Ddudresnayi_g5587.t1	Possible contamination or HGT	NA	18										Chr10	9657982	9659227	CepurR40.10G108400.v1.1	Bryopsida	7	100		LG18	3249122	3254701	Sphfalx18G019200.v1.1	cellular organisms	1	100
																																								contig_1243	86477	87019	Ddudresnayi_g5588.t1	cellular organisms	1	45										Chr10	9659882	9662905	CepurR40.10G108500.v1.1	cellular organisms	1	62		LG18	3261329	3266204	Sphfalx18G019300.v1.1	Viridiplantae	3	100
																																								contig_1244	378	1073	Ddudresnayi_g5589.t1	cellular organisms	1	63										Chr10	9668430	9673030	CepurR40.10G108600.v1.1	cellular organisms	1	100		LG18	3272292	3280659	Sphfalx18G019400.v1.1	cellular organisms	1	100
																																								contig_1244	1761	3010	Ddudresnayi_g5590.t1	cellular organisms	1	54										Chr10	9676243	9679680	CepurR40.10G108700.v1.1	Eukaryota	2	100		LG18	3294323	3297875	Sphfalx18G019500.v1.1	cellular organisms	1	100
																																								contig_1244	3055	3558	Ddudresnayi_g5591.t1	cellular organisms	1	54										Chr10	9680708	9681435	CepurR40.10G108800.v1.1	Ceratodon purpureus	9	100		LG18	3299418	3299693	Sphfalx18G019600.v1.1	cellular organisms	1	85
																																								contig_1244	3673	4308	Ddudresnayi_g5592.t1	Possible contamination or HGT	NA	9										Chr10	9731629	9738177	CepurR40.10G108900.v1.1	cellular organisms	1	100		LG18	3312848	3313168	Sphfalx18G019700.v1.1	Embryophyta	6	50
																																								contig_1244	4434	5315	Ddudresnayi_g5593.t1	cellular organisms	1	54										Chr10	9762115	9762644	CepurR40.10G109000.v1.1	Ceratodon purpureus	9	100		LG18	3321100	3329108	Sphfalx18G019800.v1.1	cellular organisms	1	85
																																								contig_1244	5543	6043	Ddudresnayi_g5594.t1	cellular organisms	1	100										Chr10	9763153	9763822	CepurR40.10G109100.v1.1	Embryophyta	6	100		LG18	3352976	3354807	Sphfalx18G019900.v1.1	cellular organisms	1	85
																																								contig_1244	7046	8850	Ddudresnayi_g5595.t1	cellular organisms	1	100										Chr10	9763932	9766506	CepurR40.10G109200.v1.1	Eukaryota	2	100		LG18	3395581	3408804	Sphfalx18G020000.v1.1	cellular organisms	1	57
																																								contig_1244	9566	10321	Ddudresnayi_g5596.t1	cellular organisms	1	63										Chr10	9767929	9768240	CepurR40.10G109300.v1.1	Ceratodon purpureus	9	100		LG18	3410885	3411235	Sphfalx18G020100.v1.1	Sphagnum angustifolium	8	100
																																								contig_1244	10678	11643	Ddudresnayi_g5597.t1	cellular organisms	1	81										Chr10	9778185	9779324	CepurR40.10G109400.v1.1	Dicranidae	8	100		LG18	3443075	3452195	Sphfalx18G020200.v1.1	cellular organisms	1	85
																																								contig_1244	11730	12212	Ddudresnayi_g5598.t1	cellular organisms	1	36										Chr10	9779325	9782715	CepurR40.10G109500.v1.1	cellular organisms	1	62		LG18	3453647	3455732	Sphfalx18G020300.v1.1	Sphagnum angustifolium	8	100
																																								contig_1244	12286	13245	Ddudresnayi_g5599.t1	cellular organisms	1	36										Chr10	9786409	9793155	CepurR40.10G109600.v1.1	Eukaryota	2	100		LG18	3482973	3491418	Sphfalx18G020400.v1.1	cellular organisms	1	85
																																								contig_1244	13620	14870	Ddudresnayi_g5600.t1	cellular organisms	1	63										Chr10	9793270	9793590	CepurR40.10G109700.v1.1	Ceratodon purpureus	9	100		LG18	3493875	3494717	Sphfalx18G020500.v1.1	Sphagnum angustifolium	8	100
																																								contig_1244	14913	15305	Ddudresnayi_g5601.t1	Desmarestia dudresnayi	12	100										Chr10	9793897	9797529	CepurR40.10G109800.v1.1	cellular organisms	1	50		LG18	3529606	3537379	Sphfalx18G020600.v1.1	cellular organisms	1	85
																																								contig_1244	15491	16774	Ddudresnayi_g5602.t1	cellular organisms	1	54										Chr10	9798830	9801201	CepurR40.10G109900.v1.1	cellular organisms	1	75		LG18	3537380	3540238	Sphfalx18G020700.v1.1	Eukaryota	2	33
																																								contig_1244	16978	17790	Ddudresnayi_g5603.t1	cellular organisms	1	54										Chr10	9801954	9805595	CepurR40.10G110000.v1.1	cellular organisms	1	75		LG18	3542470	3552988	Sphfalx18G020800.v1.1	Embryophyta	6	100
																																								contig_1244	18075	18800	Ddudresnayi_g5604.t1	cellular organisms	1	54										Chr10	9806389	9810132	CepurR40.10G110100.v1.1	cellular organisms	1	100		LG18	3551418	3555712	Sphfalx18G020900.v1.1	Streptophytina	5	100
																																								contig_1244	18860	21391	Ddudresnayi_g5605.t1	cellular organisms	1	45										Chr10	9810133	9815507	CepurR40.10G110200.v1.1	cellular organisms	1	75		LG18	3556365	3559064	Sphfalx18G021000.v1.1	Sphagnum angustifolium	8	100
																																								contig_1244	21434	21784	Ddudresnayi_g5606.t1	Possible contamination or HGT	NA	27										Chr10	9814979	9821188	CepurR40.10G110300.v1.1	cellular organisms	1	100		LG18	3563497	3565785	Sphfalx18G021100.v1.1	Viridiplantae	3	100
																																								contig_1244	21841	22476	Ddudresnayi_g5607.t1	cellular organisms	1	72										Chr10	9821814	9821984	CepurR40.10G110400.v1.1	Ceratodon purpureus	9	100		LG18	3622808	3627330	Sphfalx18G021200.v1.1	Streptophytina	5	100
																																								contig_1244	22523	23476	Ddudresnayi_g5608.t1	Possible contamination or HGT	NA	9										Chr10	9837368	9842136	CepurR40.10G110500.v1.1	cellular organisms	1	100		LG18	3638697	3647315	Sphfalx18G021300.v1.1	cellular organisms	1	71
																																								contig_1244	23526	24095	Ddudresnayi_g5609.t1	cellular organisms	1	100										Chr10	9851184	9855716	CepurR40.10G110600.v1.1	Eukaryota	2	85		LG18	3658357	3661946	Sphfalx18G021400.v1.1	Possible contamination or HGT	NA	14
																																								contig_1244	24804	27098	Ddudresnayi_g5610.t1	Possible contamination or HGT	NA	27										Chr10	9854986	9858522	CepurR40.10G110700.v1.1	Streptophytina	5	100		LG18	3670253	3672014	Sphfalx18G021500.v1.1	Bryophyta	7	100
																																								contig_1244	27118	28277	Ddudresnayi_g5611.t1	cellular organisms	1	36										Chr10	9858690	9862863	CepurR40.10G110800.v1.1	cellular organisms	1	87		LG18	3674277	3682810	Sphfalx18G021600.v1.1	Eukaryota	2	100
																																								contig_1244	28298	29587	Ddudresnayi_g5612.t1	cellular organisms	1	100										Chr10	9865294	9865488	CepurR40.10G110900.v1.1	Ceratodon purpureus	9	100		LG18	3684865	3686089	Sphfalx18G021700.v1.1	Bryophyta	7	100
																																								contig_1244	29766	31759	Ddudresnayi_g5613.t1	cellular organisms	1	36										Chr10	9866371	9868097	CepurR40.10G111000.v1.1	cellular organisms	1	100		LG18	3687085	3692613	Sphfalx18G021800.v1.1	cellular organisms	1	100
																																								contig_1244	31963	32754	Ddudresnayi_g5614.t1	cellular organisms	1	100										Chr10	9868870	9871635	CepurR40.10G111100.v1.1	Eukaryota	2	57		LG18	3701612	3703956	Sphfalx18G021900.v1.1	Eukaryota	2	100
																																								contig_1244	33070	33888	Ddudresnayi_g5615.t1	cellular organisms	1	100										Chr10	9872691	9875628	CepurR40.10G111200.v1.1	cellular organisms	1	87		LG18	3704476	3707603	Sphfalx18G022000.v1.1	cellular organisms	1	100
																																								contig_1244	34287	35550	Ddudresnayi_g5616.t1	cellular organisms	1	72										Chr10	9893989	9894384	CepurR40.10G111300.v1.1	Ceratodon purpureus	9	100		LG18	3714401	3714751	Sphfalx18G022100.v1.1	Sphagnum angustifolium	8	100
																																								contig_1244	35640	36098	Ddudresnayi_g5617.t1	cellular organisms	1	36										Chr10	9894479	9897215	CepurR40.10G111400.v1.1	Eukaryota	2	100		LG18	3728891	3733645	Sphfalx18G022200.v1.1	cellular organisms	1	100
																																								contig_1244	36174	36551	Ddudresnayi_g5618.t1	cellular organisms	1	45										Chr10	9935360	9937624	CepurR40.10G111500.v1.1	Eukaryota	2	100		LG18	3740198	3745200	Sphfalx18G022300.v1.1	cellular organisms	1	100
																																								contig_1244	36617	37147	Ddudresnayi_g5619.t1	cellular organisms	1	36										Chr10	9974553	9979473	CepurR40.10G111600.v1.1	cellular organisms	1	100		LG18	3746136	3748929	Sphfalx18G022400.v1.1	Sphagnum angustifolium	8	100
																																								contig_1244	37223	38099	Ddudresnayi_g5620.t1	cellular organisms	1	100										Chr10	9984764	9986678	CepurR40.10G111700.v1.1	cellular organisms	1	100		LG18	3803687	3806844	Sphfalx18G022500.v1.1	cellular organisms	1	100
																																								contig_1244	38373	39182	Ddudresnayi_g5621.t1	cellular organisms	1	100										Chr10	9987783	9988073	CepurR40.10G111800.v1.1	Ceratodon purpureus	9	100		LG18	3821914	3825540	Sphfalx18G022600.v1.1	cellular organisms	1	100
																																								contig_1244	39227	40282	Ddudresnayi_g5622.t1	Possible contamination or HGT	NA	27										Chr10	9988490	9989240	CepurR40.10G111900.v1.1	Eukaryota	2	85		LG18	3824870	3835953	Sphfalx18G022700.v1.1	cellular organisms	1	100
																																								contig_1244	40410	40985	Ddudresnayi_g5623.t1	cellular organisms	1	100										Chr10	9989638	9993415	CepurR40.10G112000.v1.1	Bryopsida	7	50		LG18	3855615	3856033	Sphfalx18G022800.v1.1	Sphagnum angustifolium	8	100
																																								contig_1244	41330	41722	Ddudresnayi_g5624.t1	cellular organisms	1	45										Chr10	10009097	10013509	CepurR40.10G112100.v1.1	cellular organisms	1	100		LG18	3858187	3859892	Sphfalx18G022900.v1.1	Bryophyta	7	100
																																								contig_1244	41776	42765	Ddudresnayi_g5625.t1	cellular organisms	1	100										Chr10	10044965	10046990	CepurR40.10G112200.v1.1	Embryophyta	6	100		LG18	3865479	3867470	Sphfalx18G023000.v1.1	Eukaryota	2	100
																																								contig_1244	42774	43112	Ddudresnayi_g5626.t1	Possible contamination or HGT	NA	27										Chr10	10055892	10058175	CepurR40.10G112300.v1.1	cellular organisms	1	100		LG18	3876300	3878993	Sphfalx18G023100.v1.1	cellular organisms	1	100
																																								contig_1244	43504	45630	Ddudresnayi_g5627.t1	cellular organisms	1	63										Chr10	10063013	10063894	CepurR40.10G112400.v1.1	Ceratodon purpureus	9	100		LG18	3927725	3932596	Sphfalx18G023200.v1.1	cellular organisms	1	57
																																								contig_1244	45710	47320	Ddudresnayi_g5628.t1	cellular organisms	1	54										Chr10	10063719	10064219	CepurR40.10G112500.v1.1	Ceratodon purpureus	9	100		LG18	3933567	3934356	Sphfalx18G023300.v1.1	Sphagnum angustifolium	8	100
																																								contig_1244	47991	48662	Ddudresnayi_g5629.t1	cellular organisms	1	90										Chr10	10064993	10068121	CepurR40.10G112600.v1.1	Embryophyta	6	100		LG18	3934372	3938499	Sphfalx18G023400.v1.1	cellular organisms	1	100
																																								contig_1244	49047	51986	Ddudresnayi_g5630.t1	cellular organisms	1	36										Chr10	10069210	10071844	CepurR40.10G112700.v1.1	cellular organisms	1	100		LG18	3957314	3961805	Sphfalx18G023500.v1.1	cellular organisms	1	100
																																								contig_1244	52103	54037	Ddudresnayi_g5631.t1	cellular organisms	1	100										Chr10	10072472	10076977	CepurR40.10G112800.v1.1	cellular organisms	1	100		LG18	3965517	3969823	Sphfalx18G023600.v1.1	cellular organisms	1	100
																																								contig_1244	54141	54827	Ddudresnayi_g5632.t1	Possible contamination or HGT	NA	18										Chr10	10076925	10077410	CepurR40.10G112900.v1.1	Ceratodon purpureus	9	100		LG18	3975358	3977136	Sphfalx18G023700.v1.1	cellular organisms	1	100
																																								contig_1244	55066	71873	Ddudresnayi_g5633.t1	cellular organisms	1	36										Chr10	10078548	10079308	CepurR40.10G113000.v1.1	Ceratodon purpureus	9	100		LG18	3987481	3992151	Sphfalx18G023800.v1.1	cellular organisms	1	100
																																								contig_1244	71931	73382	Ddudresnayi_g5634.t1	cellular organisms	1	100										Chr10	10084694	10085504	CepurR40.10G113100.v1.1	Ceratodon purpureus	9	100		LG18	3991815	3998765	Sphfalx18G023900.v1.1	cellular organisms	1	100
																																								contig_1244	73456	74325	Ddudresnayi_g5635.t1	cellular organisms	1	100										Chr10	10085636	10086341	CepurR40.10G113200.v1.1	Ceratodon purpureus	9	100		LG18	4069759	4071234	Sphfalx18G024000.v1.1	Eukaryota	2	83
																																								contig_1244	74472	75083	Ddudresnayi_g5636.t1	cellular organisms	1	100										Chr10	10086358	10087011	CepurR40.10G113300.v1.1	Ceratodon purpureus	9	100		LG18	4086363	4093225	Sphfalx18G024100.v1.1	cellular organisms	1	100
																																								contig_1244	75429	76010	Ddudresnayi_g5637.t1	cellular organisms	1	90										Chr10	10086857	10090234	CepurR40.10G113400.v1.1	cellular organisms	1	62		LG18	4108373	4113174	Sphfalx18G024200.v1.1	cellular organisms	1	85
																																								contig_1244	76128	77561	Ddudresnayi_g5638.t1	cellular organisms	1	100										Chr10	10091895	10094902	CepurR40.10G113500.v1.1	cellular organisms	1	100		LG18	4116606	4121148	Sphfalx18G024300.v1.1	cellular organisms	1	71
																																								contig_1244	77767	81230	Ddudresnayi_g5639.t1	cellular organisms	1	45										Chr10	10106750	10107060	CepurR40.10G113600.v1.1	Ceratodon purpureus	9	100		LG18	4130961	4134101	Sphfalx18G024400.v1.1	cellular organisms	1	100
																																								contig_1244	81327	83093	Ddudresnayi_g5640.t1	Possible contamination or HGT	NA	27										Chr10	10107258	10109234	CepurR40.10G113700.v1.1	Eukaryota	2	100		LG18	4134413	4138553	Sphfalx18G024500.v1.1	cellular organisms	1	85
																																								contig_1244	83321	86032	Ddudresnayi_g5641.t1	cellular organisms	1	45										Chr10	10110726	10114366	CepurR40.10G113800.v1.1	cellular organisms	1	100		LG18	4139551	4143110	Sphfalx18G024600.v1.1	Eukaryota	2	66
																																								contig_1244	86046	87512	Ddudresnayi_g5642.t1	cellular organisms	1	36										Chr10	10131824	10141541	CepurR40.10G113900.v1.1	cellular organisms	1	100		LG18	4161556	4162318	Sphfalx18G024700.v1.1	Sphagnum angustifolium	8	100
																																								contig_1244	87612	87956	Ddudresnayi_g5643.t1	Desmarestia dudresnayi	12	100										Chr10	10141957	10142669	CepurR40.10G114000.v1.1	Ceratodon purpureus	9	100		LG18	4161886	4165331	Sphfalx18G024800.v1.1	Embryophyta	6	100
																																								contig_1244	88289	89065	Ddudresnayi_g5644.t1	cellular organisms	1	100										Chr10	10142670	10145361	CepurR40.10G114100.v1.1	cellular organisms	1	100		LG18	4170625	4175971	Sphfalx18G024900.v1.1	Embryophyta	6	100
																																								contig_1244	89708	90484	Ddudresnayi_g5645.t1	cellular organisms	1	100										Chr10	10150868	10155265	CepurR40.10G114200.v1.1	cellular organisms	1	100		LG18	4211261	4212177	Sphfalx18G025000.v1.1	Sphagnum angustifolium	8	100
																																								contig_1244	90817	91161	Ddudresnayi_g5646.t1	Desmarestia dudresnayi	12	100										Chr10	10156579	10160379	CepurR40.10G114300.v1.1	Bryopsida	7	100		LG18	4211399	4217386	Sphfalx18G025100.v1.1	cellular organisms	1	100
																																								contig_1244	91262	91978	Ddudresnayi_g5647.t1	Possible contamination or HGT	NA	27										Chr10	10160282	10160758	CepurR40.10G114400.v1.1	Ceratodon purpureus	9	100		LG18	4220329	4224464	Sphfalx18G025200.v1.1	cellular organisms	1	71
																																								contig_1245	1174	1524	Ddudresnayi_g5648.t1	FDI clade	9	100										Chr10	10178406	10179976	CepurR40.10G114500.v1.1	cellular organisms	1	50		LG18	4230276	4233640	Sphfalx18G025300.v1.1	cellular organisms	1	100
																																								contig_1245	1571	4938	Ddudresnayi_g5649.t1	FDI clade	9	100										Chr10	10179977	10181141	CepurR40.10G114600.v1.1	Ceratodon purpureus	9	100		LG18	4245517	4249052	Sphfalx18G025400.v1.1	Embryophyta	6	100
																																								contig_1246	1255	1638	Ddudresnayi_g5650.t1	FDI clade	9	100										Chr10	10187027	10187898	CepurR40.10G114700.v1.1	Ceratodon purpureus	9	100		LG18	4249798	4250253	Sphfalx18G025500.v1.1	Sphagnum angustifolium	8	100
																																								contig_1246	1751	5185	Ddudresnayi_g5651.t1	FDI clade	9	100										Chr10	10189748	10193111	CepurR40.10G114800.v1.1	Ceratodon purpureus	9	100		LG18	4252676	4255000	Sphfalx18G025600.v1.1	Embryophyta	6	100
																																								contig_1262	2	550	Ddudresnayi_g5695.t1	cellular organisms	1	100										Chr10	10194430	10197027	CepurR40.10G114900.v1.1	cellular organisms	1	100		LG18	4255701	4257428	Sphfalx18G025700.v1.1	cellular organisms	1	100
																																								contig_1262	1062	2714	Ddudresnayi_g5696.t1	cellular organisms	1	45										Chr10	10197103	10199011	CepurR40.10G115000.v1.1	Ceratodon purpureus	9	100		LG18	4265575	4268062	Sphfalx18G025800.v1.1	Streptophyta	4	75
																																								contig_1262	2758	4177	Ddudresnayi_g5697.t1	cellular organisms	1	100										Chr10	10200362	10201306	CepurR40.10G115100.v1.1	Streptophyta	4	40		LG18	4268082	4272519	Sphfalx18G025900.v1.1	cellular organisms	1	100
																																								contig_1262	4808	5131	Ddudresnayi_g5698.t1	Possible contamination or HGT	NA	18										Chr10	10201412	10205713	CepurR40.10G115200.v1.1	cellular organisms	1	100		LG18	4276426	4281760	Sphfalx18G026000.v1.1	cellular organisms	1	100
																																								contig_1262	5191	7538	Ddudresnayi_g5699.t1	Possible contamination or HGT	NA	9										Chr10	10230607	10230891	CepurR40.10G115300.v1.1	Ceratodon purpureus	9	100		LG18	4288308	4294579	Sphfalx18G026100.v1.1	cellular organisms	1	100
																																								contig_1262	7818	8204	Ddudresnayi_g5700.t1	Possible contamination or HGT	NA	9										Chr10	10231431	10232386	CepurR40.10G115400.v1.1	Streptophytina	5	100		LG18	4295223	4298586	Sphfalx18G026200.v1.1	Bryophyta	7	100
																																								contig_1262	8287	9362	Ddudresnayi_g5701.t1	Possible contamination or HGT	NA	9										Chr10	10232896	10233217	CepurR40.10G115500.v1.1	Ceratodon purpureus	9	100		LG18	4310536	4312619	Sphfalx18G026300.v1.1	cellular organisms	1	57
																																								contig_1262	9945	10837	Ddudresnayi_g5702.t1	Possible contamination or HGT	NA	27										Chr10	10233385	10233970	CepurR40.10G115600.v1.1	Ceratodon purpureus	9	100		LG18	4327237	4331060	Sphfalx18G026400.v1.1	cellular organisms	1	100
																																								contig_1262	11538	12014	Ddudresnayi_g5703.t1	cellular organisms	1	54										Chr10	10235254	10236038	CepurR40.10G115700.v1.1	Ceratodon purpureus	9	100		LG18	4332436	4339492	Sphfalx18G026500.v1.1	cellular organisms	1	100
																																								contig_1262	12092	12367	Ddudresnayi_g5704.t1	Possible contamination or HGT	NA	9										Chr10	10236021	10237619	CepurR40.10G115800.v1.1	Streptophyta	4	100		LG18	4355985	4362577	Sphfalx18G026600.v1.1	cellular organisms	1	100
																																								contig_1262	12408	13575	Ddudresnayi_g5705.t1	Desmarestia dudresnayi	12	100										Chr10	10239136	10239999	CepurR40.10G115900.v1.1	Dicranidae	8	100		LG18	4368596	4370755	Sphfalx18G026700.v1.1	Eukaryota	2	50
																																								contig_1262	14347	14733	Ddudresnayi_g5706.t1	Possible contamination or HGT	NA	9										Chr10	10240248	10242263	CepurR40.10G116000.v1.1	cellular organisms	1	100		LG18	4381114	4382597	Sphfalx18G026800.v1.1	cellular organisms	1	100
																																								contig_1262	15000	15386	Ddudresnayi_g5707.t1	Desmarestia dudresnayi	12	100										Chr10	10242386	10242691	CepurR40.10G116100.v1.1	Ceratodon purpureus	9	100		LG18	4402334	4404370	Sphfalx18G026900.v1.1	cellular organisms	1	100
																																								contig_1262	15695	16015	Ddudresnayi_g5708.t1	Possible contamination or HGT	NA	9										Chr10	10242695	10245278	CepurR40.10G116200.v1.1	cellular organisms	1	100		LG18	4418273	4423253	Sphfalx18G027000.v1.1	cellular organisms	1	100
																																								contig_1262	16683	16991	Ddudresnayi_g5709.t1	Possible contamination or HGT	NA	27										Chr10	10268411	10273632	CepurR40.10G116300.v1.1	cellular organisms	1	62		LG18	4427545	4431616	Sphfalx18G027100.v1.1	cellular organisms	1	100
																																								contig_1262	17820	18542	Ddudresnayi_g5710.t1	Possible contamination or HGT	NA	9										Chr10	10276383	10276736	CepurR40.10G116400.v1.1	Ceratodon purpureus	9	100		LG18	4441233	4441716	Sphfalx18G027200.v1.1	cellular organisms	1	42
																																								contig_1262	18738	19058	Ddudresnayi_g5711.t1	cellular organisms	1	63										Chr10	10279094	10280266	CepurR40.10G116500.v1.1	Streptophyta	4	100		LG18	4442820	4446820	Sphfalx18G027300.v1.1	cellular organisms	1	100
																																								contig_1262	19525	20512	Ddudresnayi_g5712.t1	Desmarestia dudresnayi	12	100										Chr10	10280765	10281801	CepurR40.10G116600.v1.1	Streptophyta	4	100		LG18	4492177	4493256	Sphfalx18G027400.v1.1	Embryophyta	6	100
																																								contig_1262	20633	22235	Ddudresnayi_g5713.t1	Possible contamination or HGT	NA	18										Chr10	10296239	10296699	CepurR40.10G116700.v1.1	Ceratodon purpureus	9	100		LG18	4496736	4497515	Sphfalx18G027500.v1.1	Sphagnum angustifolium	8	100
																																								contig_1262	22440	23976	Ddudresnayi_g5714.t1	cellular organisms	1	36										Chr10	10297727	10305348	CepurR40.10G116800.v1.1	cellular organisms	1	87		LG18	4521874	4529281	Sphfalx18G027600.v1.1	cellular organisms	1	100
																																								contig_1262	24438	25336	Ddudresnayi_g5715.t1	Possible contamination or HGT	NA	9										Chr10	10326496	10332239	CepurR40.10G116900.v1.1	cellular organisms	1	100		LG18	4542801	4545673	Sphfalx18G027700.v1.1	cellular organisms	1	100
																																								contig_1262	25754	26155	Ddudresnayi_g5716.t1	Possible contamination or HGT	NA	9										Chr10	10372576	10375876	CepurR40.10G117000.v1.1	cellular organisms	1	87		LG18	4548472	4549858	Sphfalx18G027800.v1.1	cellular organisms	1	71
																																								contig_1262	26372	26761	Ddudresnayi_g5717.t1	cellular organisms	1	45										Chr10	10375834	10376513	CepurR40.10G117100.v1.1	Ceratodon purpureus	9	100		LG18	4550428	4555439	Sphfalx18G027900.v1.1	Streptophytina	5	100
																																								contig_1262	27004	27585	Ddudresnayi_g5718.t1	Possible contamination or HGT	NA	18										Chr10	10380620	10384867	CepurR40.10G117200.v1.1	cellular organisms	1	100		LG18	4567749	4576496	Sphfalx18G028000.v1.1	cellular organisms	1	100
																																								contig_1262	27921	28244	Ddudresnayi_g5719.t1	Desmarestia dudresnayi	12	100										Chr10	10388506	10390667	CepurR40.10G117300.v1.1	Eukaryota	2	100		LG18	4577230	4581141	Sphfalx18G028100.v1.1	cellular organisms	1	100
																																								contig_1262	29840	31921	Ddudresnayi_g5720.t1	cellular organisms	1	45										Chr10	10391401	10393820	CepurR40.10G117400.v1.1	Bryopsida	7	100		LG18	4608618	4611991	Sphfalx18G028200.v1.1	Streptophyta	4	75
																																								contig_1262	32395	32718	Ddudresnayi_g5721.t1	cellular organisms	1	63										Chr10	10396664	10401971	CepurR40.10G117500.v1.1	cellular organisms	1	100		LG18	4683588	4685641	Sphfalx18G028300.v1.1	Eukaryota	2	100
																																								contig_1262	32992	33993	Ddudresnayi_g5722.t1	cellular organisms	1	90										Chr10	10403282	10403443	CepurR40.10G117600.v1.1	Ceratodon purpureus	9	100		LG18	4689978	4695002	Sphfalx18G028400.v1.1	cellular organisms	1	100
																																								contig_1262	34031	34369	Ddudresnayi_g5723.t1	Possible contamination or HGT	NA	18										Chr10	10403930	10410973	CepurR40.10G117700.v1.1	Viridiplantae	3	100		LG18	4762345	4763757	Sphfalx18G028500.v1.1	Bryophyta	7	100
																																								contig_1262	34570	36222	Ddudresnayi_g5724.t1	cellular organisms	1	81										Chr10	10404624	10404923	CepurR40.10G117800.v1.1	Ceratodon purpureus	9	100		LG18	4797244	4805574	Sphfalx18G028600.v1.1	cellular organisms	1	100
																																								contig_1262	36264	37058	Ddudresnayi_g5725.t1	Possible contamination or HGT	NA	18										Chr10	10415370	10419329	CepurR40.10G117900.v1.1	cellular organisms	1	100		LG18	4807978	4811343	Sphfalx18G028700.v1.1	cellular organisms	1	100
																																								contig_1262	37562	38389	Ddudresnayi_g5726.t1	cellular organisms	1	100										Chr10	10419631	10422182	CepurR40.10G118000.v1.1	cellular organisms	1	100		LG18	4839252	4840216	Sphfalx18G028800.v1.1	Streptophyta	4	75
																																								contig_1262	38861	39451	Ddudresnayi_g5727.t1	cellular organisms	1	100										Chr10	10424054	10424386	CepurR40.10G118100.v1.1	Ceratodon purpureus	9	100		LG18	4845717	4848526	Sphfalx18G028900.v1.1	Sphagnum angustifolium	8	100
																																								contig_1262	39584	40606	Ddudresnayi_g5728.t1	cellular organisms	1	54										Chr10	10424693	10425088	CepurR40.10G118200.v1.1	Ceratodon purpureus	9	100		LG18	4858526	4859413	Sphfalx18G029000.v1.1	Sphagnum angustifolium	8	100
																																								contig_1262	40751	42070	Ddudresnayi_g5729.t1	cellular organisms	1	100										Chr10	10425556	10428329	CepurR40.10G118300.v1.1	cellular organisms	1	100		LG18	4860273	4861815	Sphfalx18G029100.v1.1	cellular organisms	1	100
																																								contig_1262	42163	43527	Ddudresnayi_g5730.t1	cellular organisms	1	72										Chr10	10437760	10438872	CepurR40.10G118400.v1.1	cellular organisms	1	100		LG18	4873673	4878466	Sphfalx18G029200.v1.1	cellular organisms	1	100
																																								contig_1262	44283	44597	Ddudresnayi_g5731.t1	cellular organisms	1	36										Chr10	10440305	10441784	CepurR40.10G118500.v1.1	cellular organisms	1	100		LG18	4909032	4914747	Sphfalx18G029300.v1.1	Streptophytina	5	100
																																								contig_1262	45259	45621	Ddudresnayi_g5732.t1	Possible contamination or HGT	NA	9										Chr10	10444596	10450621	CepurR40.10G118600.v1.1	cellular organisms	1	100		LG18	4913653	4920389	Sphfalx18G029400.v1.1	cellular organisms	1	100
																																								contig_1262	45783	46472	Ddudresnayi_g5733.t1	Possible contamination or HGT	NA	27										Chr10	10451089	10451435	CepurR40.10G118700.v1.1	Ceratodon purpureus	9	100		LG18	4940842	4942876	Sphfalx18G029500.v1.1	Sphagnum angustifolium	8	100
																																								contig_1262	47217	48593	Ddudresnayi_g5734.t1	Possible contamination or HGT	NA	9										Chr10	10451436	10454631	CepurR40.10G118800.v1.1	Eukaryota	2	100		LG18	4980328	4983179	Sphfalx18G029600.v1.1	cellular organisms	1	100
																																								contig_1262	48894	50063	Ddudresnayi_g5735.t1	Possible contamination or HGT	NA	27										Chr10	10456589	10457874	CepurR40.10G118900.v1.1	Streptophyta	4	100		LG18	4996976	5004925	Sphfalx18G029700.v1.1	cellular organisms	1	100
																																								contig_1262	50112	52750	Ddudresnayi_g5736.t1	Possible contamination or HGT	NA	27										Chr10	10458620	10461228	CepurR40.10G119000.v1.1	cellular organisms	1	75		LG18	5029055	5033133	Sphfalx18G029800.v1.1	cellular organisms	1	100
																																								contig_1262	52857	54227	Ddudresnayi_g5737.t1	Possible contamination or HGT	NA	18										Chr10	10460010	10460180	CepurR40.10G119100.v1.1	Ceratodon purpureus	9	100		LG18	5032548	5048166	Sphfalx18G029900.v1.1	cellular organisms	1	100
																																								contig_1262	54323	55276	Ddudresnayi_g5738.t1	Possible contamination or HGT	NA	27										Chr10	10522726	10524552	CepurR40.10G119200.v1.1	Ceratodon purpureus	9	100		LG18	5058579	5062072	Sphfalx18G030000.v1.1	cellular organisms	1	100
																																								contig_1262	55389	56299	Ddudresnayi_g5739.t1	Possible contamination or HGT	NA	9										Chr10	10586858	10587766	CepurR40.10G119300.v1.1	Ceratodon purpureus	9	100		LG18	5065636	5070707	Sphfalx18G030100.v1.1	cellular organisms	1	71
																																								contig_1262	56538	57038	Ddudresnayi_g5740.t1	Possible contamination or HGT	NA	9										Chr10	10621184	10622020	CepurR40.10G119400.v1.1	Ceratodon purpureus	9	100		LG18	5103688	5111939	Sphfalx18G030200.v1.1	cellular organisms	1	85
																																								contig_1262	57228	58451	Ddudresnayi_g5741.t1	Possible contamination or HGT	NA	9										Chr10	10622928	10624593	CepurR40.10G119500.v1.1	Ceratodon purpureus	9	100		LG18	5126557	5131028	Sphfalx18G030300.v1.1	Viridiplantae	3	80
																																								contig_1262	58842	59552	Ddudresnayi_g5742.t1	Desmarestia dudresnayi	12	100										Chr10	10664432	10667460	CepurR40.10G119600.v1.1	Eukaryota	2	71		LG18	5139026	5142901	Sphfalx18G030400.v1.1	cellular organisms	1	100
																																								contig_1262	59640	60047	Ddudresnayi_g5743.t1	Desmarestia dudresnayi	12	100										Chr10	10668335	10671436	CepurR40.10G119700.v1.1	Ceratodon purpureus	9	100		LG18	5143507	5144016	Sphfalx18G030500.v1.1	Bryophyta	7	100
																																								contig_1262	60248	62726	Ddudresnayi_g5744.t1	cellular organisms	1	63										Chr10	10676638	10679176	CepurR40.10G119800.v1.1	Streptophyta	4	100		LG18	5164067	5165608	Sphfalx18G030600.v1.1	cellular organisms	1	85
																																								contig_1262	63096	63752	Ddudresnayi_g5745.t1	Desmarestia dudresnayi	12	100										Chr10	10682671	10684463	CepurR40.10G119900.v1.1	Embryophyta	6	100		LG18	5208053	5211354	Sphfalx18G030700.v1.1	cellular organisms	1	100
																																								contig_1262	63813	64991	Ddudresnayi_g5746.t1	Possible contamination or HGT	NA	9										Chr10	10685180	10685640	CepurR40.10G120000.v1.1	Ceratodon purpureus	9	100		LG18	5225633	5226118	Sphfalx18G030800.v1.1	Sphagnum angustifolium	8	100
																																								contig_1262	65206	65931	Ddudresnayi_g5747.t1	cellular organisms	1	45										Chr10	10693313	10695157	CepurR40.10G120100.v1.1	Streptophyta	4	100		LG18	5227099	5230795	Sphfalx18G030900.v1.1	cellular organisms	1	100
																																								contig_1262	66311	66601	Ddudresnayi_g5748.t1	Desmarestia dudresnayi	12	100										Chr10	10696343	10701700	CepurR40.10G120200.v1.1	Eukaryota	2	71		LG18	5236825	5240984	Sphfalx18G031000.v1.1	cellular organisms	1	100
																																								contig_1262	66921	67373	Ddudresnayi_g5749.t1	cellular organisms	1	90										Chr10	10702502	10704294	CepurR40.10G120300.v1.1	Ceratodon purpureus	9	100		LG18	5247002	5249741	Sphfalx18G031100.v1.1	Sphagnum angustifolium	8	100
																																								contig_1263	5399	20130	Ddudresnayi_g5750.t1	PX clade	6	83										Chr10	10709620	10717939	CepurR40.10G120400.v1.1	cellular organisms	1	87		LG18	5249020	5252013	Sphfalx18G031200.v1.1	cellular organisms	1	100
																																								contig_1268	1	2047	Ddudresnayi_g5762.t1	Phaeophyceae+Schizocladia	7	100										Chr10	10718139	10719246	CepurR40.10G120500.v1.1	Ceratodon purpureus	9	100		LG18	5259299	5262048	Sphfalx18G031300.v1.1	Eukaryota	2	100
																																								contig_1269	1	225	Ddudresnayi_g5763.t1	Desmarestia dudresnayi	12	100										Chr10	10721234	10723131	CepurR40.10G120600.v1.1	Eukaryota	2	100		LG18	5264900	5266484	Sphfalx18G031400.v1.1	cellular organisms	1	100
																																								contig_1269	426	1037	Ddudresnayi_g5764.t1	cellular organisms	1	90										Chr10	10723654	10726760	CepurR40.10G120700.v1.1	cellular organisms	1	100		LG18	5278940	5282930	Sphfalx18G031500.v1.1	cellular organisms	1	100
																																								contig_1269	1292	1888	Ddudresnayi_g5765.t1	Possible contamination or HGT	NA	27										Chr10	10726619	10738207	CepurR40.10G120800.v1.1	cellular organisms	1	100		LG18	5282856	5283791	Sphfalx18G031600.v1.1	cellular organisms	1	85
																																								contig_1269	2023	2823	Ddudresnayi_g5766.t1	Possible contamination or HGT	NA	18										Chr10	10744943	10746076	CepurR40.10G120900.v1.1	Embryophyta	6	66		LG18	5306314	5309075	Sphfalx18G031700.v1.1	Bryophyta	7	100
																																								contig_1269	2937	3662	Ddudresnayi_g5767.t1	cellular organisms	1	100										Chr10	10746824	10753695	CepurR40.10G121000.v1.1	cellular organisms	1	100		LG18	5333920	5335591	Sphfalx18G031800.v1.1	cellular organisms	1	71
																																								contig_1269	4435	4881	Ddudresnayi_g5768.t1	Possible contamination or HGT	NA	9										Chr10	10762885	10764196	CepurR40.10G121100.v1.1	Embryophyta	6	100		LG18	5366243	5368511	Sphfalx18G031900.v1.1	Sphagnum angustifolium	8	100
																																								contig_1269	4966	5601	Ddudresnayi_g5769.t1	cellular organisms	1	54										Chr10	10767768	10773538	CepurR40.10G121200.v1.1	cellular organisms	1	100		LG18	5425963	5429365	Sphfalx18G032000.v1.1	cellular organisms	1	100
																																								contig_1269	5659	7134	Ddudresnayi_g5770.t1	cellular organisms	1	54										Chr10	10795415	10798821	CepurR40.10G121300.v1.1	cellular organisms	1	100		LG18	5432555	5433741	Sphfalx18G032100.v1.1	cellular organisms	1	85
																																								contig_1269	7377	7715	Ddudresnayi_g5771.t1	cellular organisms	1	54										Chr10	10799262	10800351	CepurR40.10G121400.v1.1	Ceratodon purpureus	9	100		LG18	5440580	5443296	Sphfalx18G032200.v1.1	Embryophyta	6	100
																																								contig_1269	7787	8851	Ddudresnayi_g5772.t1	cellular organisms	1	63										Chr10	10801348	10804543	CepurR40.10G121500.v1.1	Ceratodon purpureus	9	100		LG18	5444082	5448193	Sphfalx18G032300.v1.1	cellular organisms	1	100
																																								contig_1269	8928	9215	Ddudresnayi_g5773.t1	cellular organisms	1	45										Chr10	10805621	10808806	CepurR40.10G121600.v1.1	Bryopsida	7	50		LG18	5461535	5461900	Sphfalx18G032400.v1.1	Sphagnum angustifolium	8	100
																																								contig_1269	9365	9721	Ddudresnayi_g5774.t1	Possible contamination or HGT	NA	9										Chr10	10823733	10824140	CepurR40.10G121700.v1.1	Ceratodon purpureus	9	100		LG18	5526263	5531083	Sphfalx18G032500.v1.1	cellular organisms	1	85
																																								contig_1269	9882	10250	Ddudresnayi_g5775.t1	Possible contamination or HGT	NA	9										Chr10	10824590	10828860	CepurR40.10G121800.v1.1	cellular organisms	1	100		LG18	5535444	5538186	Sphfalx18G032600.v1.1	cellular organisms	1	85
																																								contig_1269	10511	11572	Ddudresnayi_g5776.t1	cellular organisms	1	63										Chr10	10829104	10829640	CepurR40.10G121900.v1.1	Ceratodon purpureus	9	100		LG18	5541337	5545777	Sphfalx18G032700.v1.1	cellular organisms	1	100
																																								contig_1269	11921	16054	Ddudresnayi_g5777.t1	cellular organisms	1	63										Chr10	10832183	10835968	CepurR40.10G122000.v1.1	cellular organisms	1	100		LG18	5547533	5550426	Sphfalx18G032800.v1.1	cellular organisms	1	100
																																								contig_1269	16091	18151	Ddudresnayi_g5778.t1	cellular organisms	1	72										Chr10	10836951	10844500	CepurR40.10G122100.v1.1	cellular organisms	1	100		LG18	5598100	5611003	Sphfalx18G032900.v1.1	cellular organisms	1	100
																																								contig_1269	18393	18989	Ddudresnayi_g5779.t1	Possible contamination or HGT	NA	18										Chr10	10842591	10846654	CepurR40.10G122200.v1.1	cellular organisms	1	100		LG18	5612323	5613233	Sphfalx18G033000.v1.1	Embryophyta	6	100
																																								contig_1269	19012	19991	Ddudresnayi_g5780.t1	cellular organisms	1	54										Chr10	10850683	10852086	CepurR40.10G122300.v1.1	Dicranidae	8	100		LG18	5616582	5618385	Sphfalx18G033100.v1.1	Sphagnum angustifolium	8	100
																																								contig_1269	20196	20849	Ddudresnayi_g5781.t1	cellular organisms	1	63										Chr10	10855093	10859000	CepurR40.10G122400.v1.1	cellular organisms	1	100		LG18	5617927	5623891	Sphfalx18G033200.v1.1	Eukaryota	2	83
																																								contig_1269	21151	21621	Ddudresnayi_g5782.t1	cellular organisms	1	100										Chr10	10859846	10861337	CepurR40.10G122500.v1.1	Embryophyta	6	66		LG18	5624714	5626819	Sphfalx18G033300.v1.1	Eukaryota	2	66
																																								contig_1269	21756	22085	Ddudresnayi_g5783.t1	Desmarestia dudresnayi	12	100										Chr10	10861804	10862157	CepurR40.10G122600.v1.1	Ceratodon purpureus	9	100		LG18	5642376	5644928	Sphfalx18G033400.v1.1	Embryophyta	6	100
																																								contig_1269	22753	23913	Ddudresnayi_g5784.t1	cellular organisms	1	100										Chr10	10862994	10863689	CepurR40.10G122700.v1.1	Ceratodon purpureus	9	100		LG18	5645663	5651576	Sphfalx18G033500.v1.1	cellular organisms	1	100
																																								contig_1269	24016	26529	Ddudresnayi_g5785.t1	cellular organisms	1	72										Chr10	10865392	10867313	CepurR40.10G122800.v1.1	Embryophyta	6	100		LG18	5652281	5652978	Sphfalx18G033600.v1.1	Streptophyta	4	100
																																								contig_1269	27144	27830	Ddudresnayi_g5786.t1	cellular organisms	1	100										Chr10	10868974	10869844	CepurR40.10G122900.v1.1	Ceratodon purpureus	9	100		LG18	5653018	5657768	Sphfalx18G033700.v1.1	cellular organisms	1	100
																																								contig_1269	28649	29140	Ddudresnayi_g5787.t1	cellular organisms	1	100										Chr10	10870779	10871051	CepurR40.10G123000.v1.1	Ceratodon purpureus	9	100		LG18	5673519	5678961	Sphfalx18G033800.v1.1	cellular organisms	1	100
																																								contig_1269	29150	30220	Ddudresnayi_g5788.t1	cellular organisms	1	100										Chr10	10872682	10873819	CepurR40.10G123100.v1.1	cellular organisms	1	62		LG18	5696015	5699365	Sphfalx18G033900.v1.1	cellular organisms	1	85
																																								contig_1269	30256	30750	Ddudresnayi_g5789.t1	cellular organisms	1	81										Chr10	10878858	10881272	CepurR40.10G123200.v1.1	cellular organisms	1	100		LG18	5704248	5710469	Sphfalx18G034000.v1.1	cellular organisms	1	85
																																								contig_1269	31006	31995	Ddudresnayi_g5790.t1	cellular organisms	1	63										Chr10	10886625	10892965	CepurR40.10G123300.v1.1	cellular organisms	1	100		LG18	5732844	5735547	Sphfalx18G034100.v1.1	cellular organisms	1	85
																																								contig_1269	32247	32906	Ddudresnayi_g5791.t1	cellular organisms	1	90										Chr10	10892966	10896539	CepurR40.10G123400.v1.1	cellular organisms	1	100		LG18	5751661	5755105	Sphfalx18G034200.v1.1	Embryophyta	6	100
																																								contig_1269	32942	33886	Ddudresnayi_g5792.t1	cellular organisms	1	54										Chr10	10900399	10908370	CepurR40.10G123500.v1.1	Eukaryota	2	100		LG18	5764060	5765873	Sphfalx18G034300.v1.1	Sphagnum angustifolium	8	100
																																								contig_1269	34132	37102	Ddudresnayi_g5793.t1	cellular organisms	1	100										Chr10	10909234	10913513	CepurR40.10G123600.v1.1	cellular organisms	1	100		LG18	5767413	5772064	Sphfalx18G034400.v1.1	cellular organisms	1	100
																																								contig_1269	37135	37614	Ddudresnayi_g5794.t1	cellular organisms	1	54										Chr10	10950894	10952970	CepurR40.10G123700.v1.1	cellular organisms	1	100		LG18	5774389	5776613	Sphfalx18G034500.v1.1	Bryophyta	7	100
																																								contig_1269	37703	38110	Ddudresnayi_g5795.t1	Possible contamination or HGT	NA	27										Chr10	10957152	10959288	CepurR40.10G123800.v1.1	cellular organisms	1	100		LG18	5782817	5785332	Sphfalx18G034600.v1.1	Viridiplantae	3	100
																																								contig_1269	38266	39858	Ddudresnayi_g5796.t1	cellular organisms	1	100										Chr10	10978317	10978766	CepurR40.10G123900.v1.1	Ceratodon purpureus	9	100		LG18	5802349	5807798	Sphfalx18G034700.v1.1	cellular organisms	1	85
																																								contig_1269	39869	42351	Ddudresnayi_g5797.t1	cellular organisms	1	100										Chr10	10992264	10996286	CepurR40.10G124000.v1.1	Ceratodon purpureus	9	100		LG18	5809737	5812047	Sphfalx18G034800.v1.1	cellular organisms	1	100
																																								contig_1269	42448	43725	Ddudresnayi_g5798.t1	cellular organisms	1	100										Chr10	11002443	11005967	CepurR40.10G124100.v1.1	cellular organisms	1	100		LG18	5812129	5813164	Sphfalx18G034900.v1.1	Sphagnum angustifolium	8	100
																																								contig_1269	45059	45622	Ddudresnayi_g5799.t1	cellular organisms	1	100										Chr10	11056758	11057952	CepurR40.10G124200.v1.1	Embryophyta	6	100		LG18	5823874	5826141	Sphfalx18G035000.v1.1	cellular organisms	1	100
																																								contig_1269	45742	47211	Ddudresnayi_g5800.t1	cellular organisms	1	100										Chr10	11058352	11058681	CepurR40.10G124300.v1.1	Bryopsida	7	50		LG18	5836743	5845154	Sphfalx18G035100.v1.1	cellular organisms	1	85
																																								contig_1269	47329	48204	Ddudresnayi_g5801.t1	cellular organisms	1	63										Chr10	11060679	11061948	CepurR40.10G124400.v1.1	Ceratodon purpureus	9	100		LG18	5845156	5846213	Sphfalx18G035200.v1.1	Sphagnum angustifolium	8	100
																																								contig_1269	48659	49114	Ddudresnayi_g5802.t1	Possible contamination or HGT	NA	18										Chr10	11062846	11063768	CepurR40.10G124500.v1.1	Ceratodon purpureus	9	100		LG18	5848622	5852158	Sphfalx18G035300.v1.1	cellular organisms	1	100
																																								contig_1269	49205	49795	Ddudresnayi_g5803.t1	cellular organisms	1	45										Chr10	11063783	11067428	CepurR40.10G124600.v1.1	cellular organisms	1	75		LG18	5855216	5859333	Sphfalx18G035400.v1.1	cellular organisms	1	100
																																								contig_1269	49815	51445	Ddudresnayi_g5804.t1	Possible contamination or HGT	NA	27										Chr10	11069865	11076892	CepurR40.10G124700.v1.1	cellular organisms	1	100		LG18	5859700	5862119	Sphfalx18G035500.v1.1	cellular organisms	1	85
																																								contig_1269	51514	52452	Ddudresnayi_g5805.t1	Possible contamination or HGT	NA	18										Chr10	11087039	11097366	CepurR40.10G124800.v1.1	Embryophyta	6	100		LG18	5863655	5866548	Sphfalx18G035600.v1.1	cellular organisms	1	85
																																								contig_1269	52509	53453	Ddudresnayi_g5806.t1	Possible contamination or HGT	NA	18										Chr10	11097748	11098053	CepurR40.10G124900.v1.1	Ceratodon purpureus	9	100		LG18	5877137	5879231	Sphfalx18G035700.v1.1	cellular organisms	1	85
																																								contig_1269	53566	53916	Ddudresnayi_g5807.t1	Possible contamination or HGT	NA	9										Chr10	11098732	11102060	CepurR40.10G125000.v1.1	cellular organisms	1	100		LG18	5893200	5893655	Sphfalx18G035800.v1.1	Sphagnum angustifolium	8	100
																																								contig_1269	54016	54366	Ddudresnayi_g5808.t1	Possible contamination or HGT	NA	9										Chr10	11107738	11111461	CepurR40.10G125100.v1.1	cellular organisms	1	100		LG18	5893795	5898836	Sphfalx18G035900.v1.1	cellular organisms	1	100
																																								contig_1269	54376	55350	Ddudresnayi_g5809.t1	cellular organisms	1	45										Chr10	11112782	11113936	CepurR40.10G125200.v1.1	Bryopsida	7	100		LG18	5900031	5904009	Sphfalx18G036000.v1.1	cellular organisms	1	100
																																								contig_1269	55563	56162	Ddudresnayi_g5810.t1	cellular organisms	1	45										Chr10	11156894	11157519	CepurR40.10G125300.v1.1	Ceratodon purpureus	9	100		LG18	5928618	5930431	Sphfalx18G036100.v1.1	Bryophyta	7	100
																																								contig_1269	56291	56719	Ddudresnayi_g5811.t1	Possible contamination or HGT	NA	18										Chr10	11158420	11158761	CepurR40.10G125400.v1.1	Ceratodon purpureus	9	100		LG18	5977821	5980172	Sphfalx18G036200.v1.1	Bryophyta	7	100
																																								contig_1269	56836	57228	Ddudresnayi_g5812.t1	Possible contamination or HGT	NA	27										Chr10	11161456	11162659	CepurR40.10G125500.v1.1	Embryophyta	6	100		LG18	5982481	5985309	Sphfalx18G036300.v1.1	cellular organisms	1	100
																																								contig_1269	57255	57833	Ddudresnayi_g5813.t1	cellular organisms	1	90										Chr10	11164077	11173953	CepurR40.10G125600.v1.1	cellular organisms	1	100		LG18	5991574	5995409	Sphfalx18G036400.v1.1	Viridiplantae	3	100
																																								contig_1269	58233	58742	Ddudresnayi_g5814.t1	cellular organisms	1	90										Chr10	11177582	11179638	CepurR40.10G125700.v1.1	Eukaryota	2	100		LG18	6003357	6005511	Sphfalx18G036500.v1.1	Sphagnum angustifolium	8	100
																																								contig_1269	58818	60752	Ddudresnayi_g5815.t1	cellular organisms	1	54										Chr10	11193473	11202591	CepurR40.10G125800.v1.1	cellular organisms	1	100		LG18	6005608	6009463	Sphfalx18G036600.v1.1	cellular organisms	1	42
