## Supplementary material for "Origin and evolutionary trajectories of brown algal sex chromosomes": Supplamental Tables (part 38 of 43)

### Sheet: Table_S23 (continued)
Table S23. Gene age assignments based on phylostratigraphy as implemented in GenEra (https://github.com/josuebarrera/GenEra) for seven brown algal species, three plant species and one fungal species. Table includes the genomic position for each gene within each chromosome, the compartment within the sex chromosome (PAR, SDR or sex-homolog), the gene age, the gene age rank (oldest to youngest) and the taxonomic representativeness score for each age assignment. ALE clade = Asterocladales + Laminariales + Ectocarpales; FNT clade = Fucales + Nemodermatales + Tilopteridales; FDI clade = Fucophycidae + Dictyophycidae + Ishigeophycidae; PX clade = Phaeophyceae + Schizocladiophyceae + Xanthophyceae
																																								contig_1269	61068	62216	Ddudresnayi_g5816.t1	Possible contamination or HGT	NA	18										Chr10	11204130	11207108	CepurR40.10G125900.v1.1	cellular organisms	1	100		LG18	6011859	6013079	Sphfalx18G036700.v1.1	Eukaryota	2	50
																																								contig_1269	62232	64064	Ddudresnayi_g5817.t1	cellular organisms	1	100										Chr10	11207511	11208925	CepurR40.10G126000.v1.1	Bryopsida	7	50		LG18	6016753	6022512	Sphfalx18G036800.v1.1	Streptophyta	4	100
																																								contig_1269	64124	67246	Ddudresnayi_g5818.t1	cellular organisms	1	81										Chr10	11222516	11226350	CepurR40.10G126100.v1.1	Embryophyta	6	100		LG18	6034869	6047362	Sphfalx18G036900.v1.1	cellular organisms	1	100
																																								contig_1269	67259	68344	Ddudresnayi_g5819.t1	cellular organisms	1	54										Chr10	11226676	11227190	CepurR40.10G126200.v1.1	Ceratodon purpureus	9	100		LG18	6054524	6057525	Sphfalx18G037000.v1.1	cellular organisms	1	100
																																								contig_1269	68582	69781	Ddudresnayi_g5820.t1	cellular organisms	1	72										Chr10	11227852	11231566	CepurR40.10G126300.v1.1	cellular organisms	1	87		LG18	6057776	6063361	Sphfalx18G037100.v1.1	cellular organisms	1	100
																																								contig_1269	70020	71084	Ddudresnayi_g5821.t1	cellular organisms	1	90										Chr10	11238641	11241935	CepurR40.10G126400.v1.1	cellular organisms	1	100		LG18	6074034	6083115	Sphfalx18G037200.v1.1	cellular organisms	1	100
																																								contig_1269	71423	72625	Ddudresnayi_g5822.t1	cellular organisms	1	100										Chr10	11253122	11261128	CepurR40.10G126500.v1.1	cellular organisms	1	100		LG18	6092045	6096623	Sphfalx18G037300.v1.1	cellular organisms	1	85
																																								contig_1269	72763	73437	Ddudresnayi_g5823.t1	cellular organisms	1	45										Chr10	11310021	11316400	CepurR40.10G126600.v1.1	Eukaryota	2	85		LG18	6096538	6100988	Sphfalx18G037400.v1.1	cellular organisms	1	71
																																								contig_1269	73451	75091	Ddudresnayi_g5824.t1	cellular organisms	1	100										Chr10	11315332	11315694	CepurR40.10G126700.v1.1	Ceratodon purpureus	9	100		LG18	6105142	6112961	Sphfalx18G037500.v1.1	Viridiplantae	3	80
																																								contig_1269	76490	76840	Ddudresnayi_g5825.t1	cellular organisms	1	36										Chr10	11336122	11336936	CepurR40.10G126800.v1.1	Absent from the DIAMOND/MMseqs2 results	NA	NA		LG18	6120126	6126827	Sphfalx18G037600.v1.1	cellular organisms	1	100
																																								contig_1269	76978	77790	Ddudresnayi_g5826.t1	cellular organisms	1	100										Chr10	11346418	11352181	CepurR40.10G126900.v1.1	cellular organisms	1	100		LG18	6150723	6154191	Sphfalx18G037700.v1.1	cellular organisms	1	85
																																								contig_1269	78936	79802	Ddudresnayi_g5827.t1	cellular organisms	1	100										Chr10	11368189	11371296	CepurR40.10G127000.v1.1	Embryophyta	6	100		LG18	6239366	6240454	Sphfalx18G037800.v1.1	Eukaryota	2	83
																																								contig_1269	79820	82346	Ddudresnayi_g5828.t1	cellular organisms	1	100										Chr10	11382938	11384434	CepurR40.10G127100.v1.1	Bryopsida	7	50		LG18	6305173	6310250	Sphfalx18G037900.v1.1	Embryophyta	6	100
																																								contig_1269	82469	84347	Ddudresnayi_g5829.t1	cellular organisms	1	100										Chr10	11390137	11392347	CepurR40.10G127200.v1.1	cellular organisms	1	62		LG18	6319566	6322267	Sphfalx18G038000.v1.1	Eukaryota	2	100
																																								contig_1269	84385	86241	Ddudresnayi_g5830.t1	Possible contamination or HGT	NA	27										Chr10	11399137	11399816	CepurR40.10G127300.v1.1	Ceratodon purpureus	9	100		LG18	6336028	6337185	Sphfalx18G038100.v1.1	cellular organisms	1	100
																																								contig_1269	86549	87070	Ddudresnayi_g5831.t1	cellular organisms	1	100										Chr10	11399817	11400893	CepurR40.10G127400.v1.1	cellular organisms	1	62		LG18	6348884	6350553	Sphfalx18G038200.v1.1	cellular organisms	1	57
																																								contig_1269	87691	89937	Ddudresnayi_g5832.t1	cellular organisms	1	100										Chr10	11403883	11408495	CepurR40.10G127500.v1.1	cellular organisms	1	100		LG18	6373739	6376992	Sphfalx18G038300.v1.1	cellular organisms	1	100
																																								contig_1269	90368	90895	Ddudresnayi_g5833.t1	cellular organisms	1	36										Chr10	11413236	11419252	CepurR40.10G127600.v1.1	cellular organisms	1	75		LG18	6381717	6391672	Sphfalx18G038400.v1.1	cellular organisms	1	100
																																								contig_1269	91039	92403	Ddudresnayi_g5834.t1	cellular organisms	1	100										Chr10	11419253	11420065	CepurR40.10G127700.v1.1	Ceratodon purpureus	9	100		LG18	6421643	6421991	Sphfalx18G038500.v1.1	cellular organisms	1	57
																																								contig_1269	92546	93349	Ddudresnayi_g5835.t1	cellular organisms	1	100										Chr10	11420559	11423908	CepurR40.10G127800.v1.1	cellular organisms	1	87		LG18	6422085	6423843	Sphfalx18G038600.v1.1	cellular organisms	1	100
																																								contig_1269	93499	95868	Ddudresnayi_g5836.t1	cellular organisms	1	63										Chr10	11426690	11428141	CepurR40.10G127900.v1.1	Eukaryota	2	100		LG18	6446290	6446628	Sphfalx18G038700.v1.1	cellular organisms	1	57
																																								contig_1269	96250	97011	Ddudresnayi_g5837.t1	cellular organisms	1	100										Chr10	11431939	11437038	CepurR40.10G128000.v1.1	Eukaryota	2	85		LG18	6446721	6448473	Sphfalx18G038800.v1.1	cellular organisms	1	100
																																								contig_1269	97018	97413	Ddudresnayi_g5838.t1	cellular organisms	1	36										Chr10	11439193	11442315	CepurR40.10G128100.v1.1	cellular organisms	1	100		LG18	6468638	6470421	Sphfalx18G038900.v1.1	Eukaryota	2	50
																																								contig_1269	97425	98288	Ddudresnayi_g5839.t1	cellular organisms	1	81										Chr10	11446173	11448974	CepurR40.10G128200.v1.1	cellular organisms	1	100		LG18	6470968	6477218	Sphfalx18G039000.v1.1	cellular organisms	1	100
																																								contig_1269	98450	99070	Ddudresnayi_g5840.t1	cellular organisms	1	100										Chr10	11449502	11456461	CepurR40.10G128300.v1.1	cellular organisms	1	100		LG18	6525054	6542606	Sphfalx18G039100.v1.1	cellular organisms	1	100
																																								contig_1269	99084	99491	Ddudresnayi_g5841.t1	cellular organisms	1	100										Chr10	11460664	11463451	CepurR40.10G128400.v1.1	cellular organisms	1	87		LG18	6550401	6554024	Sphfalx18G039200.v1.1	cellular organisms	1	100
																																								contig_1269	99862	100230	Ddudresnayi_g5842.t1	Possible contamination or HGT	NA	27										Chr10	11477971	11487396	CepurR40.10G128500.v1.1	cellular organisms	1	75		LG18	6559276	6559569	Sphfalx18G039300.v1.1	Eukaryota	2	100
																																								contig_1269	100301	100717	Ddudresnayi_g5843.t1	cellular organisms	1	45										Chr10	11548745	11554142	CepurR40.10G128600.v1.1	cellular organisms	1	87		LG18	6561459	6561818	Sphfalx18G039400.v1.1	cellular organisms	1	57
																																								contig_1269	100786	101157	Ddudresnayi_g5844.t1	Possible contamination or HGT	NA	9										Chr10	11554562	11555303	CepurR40.10G128700.v1.1	cellular organisms	1	87		LG18	6561860	6562511	Sphfalx18G039500.v1.1	cellular organisms	1	57
																																								contig_1269	101280	102050	Ddudresnayi_g5845.t1	cellular organisms	1	100										Chr10	11555492	11555826	CepurR40.10G128800.v1.1	Ceratodon purpureus	9	100		LG18	6567010	6570159	Sphfalx18G039600.v1.1	cellular organisms	1	100
																																								contig_1269	102153	102515	Ddudresnayi_g5846.t1	Possible contamination or HGT	NA	27										Chr10	11566210	11569165	CepurR40.10G128900.v1.1	cellular organisms	1	100		LG18	6570874	6575740	Sphfalx18G039700.v1.1	Eukaryota	2	100
																																								contig_1269	102532	103671	Ddudresnayi_g5847.t1	cellular organisms	1	100										Chr10	11569188	11573445	CepurR40.10G129000.v1.1	cellular organisms	1	100		LG18	6588424	6593311	Sphfalx18G039800.v1.1	cellular organisms	1	100
																																								contig_1269	103684	104895	Ddudresnayi_g5848.t1	cellular organisms	1	100										Chr10	11573217	11576433	CepurR40.10G129100.v1.1	cellular organisms	1	100		LG18	6606690	6613556	Sphfalx18G039900.v1.1	cellular organisms	1	100
																																								contig_1269	104981	105982	Ddudresnayi_g5849.t1	cellular organisms	1	81										Chr10	11577029	11580765	CepurR40.10G129200.v1.1	cellular organisms	1	100		LG18	6614120	6618664	Sphfalx18G040000.v1.1	cellular organisms	1	100
																																								contig_1269	106180	106821	Ddudresnayi_g5850.t1	Desmarestia dudresnayi	12	100										Chr10	11580961	11587573	CepurR40.10G129300.v1.1	cellular organisms	1	87		LG18	6629867	6630521	Sphfalx18G040100.v1.1	Sphagnum angustifolium	8	100
																																								contig_1269	107083	107973	Ddudresnayi_g5851.t1	cellular organisms	1	100										Chr10	11587790	11588690	CepurR40.10G129400.v1.1	Ceratodon purpureus	9	100		LG18	6632551	6638521	Sphfalx18G040200.v1.1	cellular organisms	1	100
																																								contig_1269	107994	108962	Ddudresnayi_g5852.t1	cellular organisms	1	100										Chr10	11590109	11594067	CepurR40.10G129500.v1.1	cellular organisms	1	87		LG18	6653449	6657515	Sphfalx18G040300.v1.1	cellular organisms	1	100
																																								contig_1269	108970	109203	Ddudresnayi_g5853.t1	cellular organisms	1	90										Chr10	11594628	11601617	CepurR40.10G129600.v1.1	Eukaryota	2	71		LG18	6700220	6703577	Sphfalx18G040400.v1.1	cellular organisms	1	100
																																								contig_1269	109931	110146	Ddudresnayi_g5854.t1	cellular organisms	1	36										Chr10	11619900	11622355	CepurR40.10G129700.v1.1	cellular organisms	1	87		LG18	6716114	6717663	Sphfalx18G040500.v1.1	Sphagnum angustifolium	8	100
																																								contig_1269	110239	110589	Ddudresnayi_g5855.t1	cellular organisms	1	36										Chr10	11625046	11629288	CepurR40.10G129800.v1.1	cellular organisms	1	100		LG18	6725717	6732869	Sphfalx18G040600.v1.1	cellular organisms	1	100
																																								contig_1269	110649	111458	Ddudresnayi_g5856.t1	Possible contamination or HGT	NA	18										Chr10	11627201	11627539	CepurR40.10G129900.v1.1	Ceratodon purpureus	9	100		LG18	6742516	6747186	Sphfalx18G040700.v1.1	cellular organisms	1	85
																																								contig_1269	111493	112119	Ddudresnayi_g5857.t1	cellular organisms	1	90										Chr10	11647789	11650404	CepurR40.10G130000.v1.1	cellular organisms	1	87		LG18	6754996	6758896	Sphfalx18G040800.v1.1	cellular organisms	1	100
																																								contig_1269	112467	113051	Ddudresnayi_g5858.t1	cellular organisms	1	72										Chr10	11651301	11652132	CepurR40.10G130100.v1.1	cellular organisms	1	62		LG18	6769812	6773662	Sphfalx18G040900.v1.1	cellular organisms	1	100
																																								contig_1269	113090	113596	Ddudresnayi_g5859.t1	cellular organisms	1	36										Chr10	11654872	11656164	CepurR40.10G130200.v1.1	Eukaryota	2	57		LG18	6775578	6783837	Sphfalx18G041000.v1.1	cellular organisms	1	100
																																								contig_1269	113701	114384	Ddudresnayi_g5860.t1	Possible contamination or HGT	NA	9										Chr10	11656393	11658266	CepurR40.10G130300.v1.1	Eukaryota	2	85		LG18	6796266	6800839	Sphfalx18G041100.v1.1	cellular organisms	1	85
																																								contig_1269	114429	115187	Ddudresnayi_g5861.t1	cellular organisms	1	100										Chr10	11660185	11664321	CepurR40.10G130400.v1.1	cellular organisms	1	100		LG18	6812402	6815778	Sphfalx18G041200.v1.1	cellular organisms	1	71
																																								contig_1269	115927	125553	Ddudresnayi_g5862.t1	Possible contamination or HGT	NA	9										Chr10	11665061	11666871	CepurR40.10G130500.v1.1	Bryopsida	7	50		LG18	6817302	6822372	Sphfalx18G041300.v1.1	cellular organisms	1	100
																																								contig_1269	127005	127748	Ddudresnayi_g5863.t1	cellular organisms	1	100										Chr10	11666778	11667116	CepurR40.10G130600.v1.1	Ceratodon purpureus	9	100		LG18	6826086	6829833	Sphfalx18G041400.v1.1	cellular organisms	1	100
																																								contig_1269	127968	129440	Ddudresnayi_g5864.t1	cellular organisms	1	100										Chr10	11667164	11667742	CepurR40.10G130700.v1.1	Ceratodon purpureus	9	100		LG18	6837048	6838677	Sphfalx18G041500.v1.1	cellular organisms	1	100
																																								contig_1269	129589	130386	Ddudresnayi_g5865.t1	cellular organisms	1	36										Chr10	11668649	11671973	CepurR40.10G130800.v1.1	cellular organisms	1	100		LG18	6845564	6849649	Sphfalx18G041600.v1.1	cellular organisms	1	85
																																								contig_1269	130397	130861	Ddudresnayi_g5866.t1	cellular organisms	1	54										Chr10	11676864	11678997	CepurR40.10G130900.v1.1	Ceratodon purpureus	9	100		LG18	6866870	6870081	Sphfalx18G041700.v1.1	cellular organisms	1	100
																																								contig_1269	130873	131757	Ddudresnayi_g5867.t1	cellular organisms	1	100										Chr10	11682900	11684241	CepurR40.10G131000.v1.1	Ceratodon purpureus	9	100		LG18	6877651	6880583	Sphfalx18G041800.v1.1	cellular organisms	1	71
																																								contig_1269	131777	132862	Ddudresnayi_g5868.t1	cellular organisms	1	54										Chr10	11686084	11687081	CepurR40.10G131100.v1.1	Ceratodon purpureus	9	100		LG18	6881132	6883270	Sphfalx18G041900.v1.1	Eukaryota	2	50
																																								contig_1269	133095	133715	Ddudresnayi_g5869.t1	cellular organisms	1	81										Chr10	11688910	11691309	CepurR40.10G131200.v1.1	cellular organisms	1	100		LG18	6893263	6897821	Sphfalx18G042000.v1.1	cellular organisms	1	85
																																								contig_1269	133844	134550	Ddudresnayi_g5870.t1	cellular organisms	1	81										Chr10	11692238	11694911	CepurR40.10G131300.v1.1	cellular organisms	1	87		LG18	6910414	6915832	Sphfalx18G042100.v1.1	Eukaryota	2	100
																																								contig_1269	134641	135600	Ddudresnayi_g5871.t1	cellular organisms	1	36										Chr10	11695687	11699315	CepurR40.10G131400.v1.1	Bryopsida	7	50		LG18	6920251	6927220	Sphfalx18G042200.v1.1	cellular organisms	1	100
																																								contig_1269	136299	136562	Ddudresnayi_g5872.t1	Possible contamination or HGT	NA	9										Chr10	11699871	11703775	CepurR40.10G131500.v1.1	Eukaryota	2	100		LG18	6930835	6933922	Sphfalx18G042300.v1.1	cellular organisms	1	85
																																								contig_1269	136664	137293	Ddudresnayi_g5873.t1	cellular organisms	1	54										Chr10	11703834	11705192	CepurR40.10G131600.v1.1	cellular organisms	1	100		LG18	6933923	6937570	Sphfalx18G042400.v1.1	cellular organisms	1	57
																																								contig_1269	137461	138456	Ddudresnayi_g5874.t1	cellular organisms	1	63										Chr10	11712943	11713326	CepurR40.10G131700.v1.1	Ceratodon purpureus	9	100		LG18	6952609	6955678	Sphfalx18G042500.v1.1	cellular organisms	1	85
																																								contig_1269	139100	139642	Ddudresnayi_g5875.t1	cellular organisms	1	45										Chr10	11715570	11717572	CepurR40.10G131800.v1.1	Bryopsida	7	50		LG18	6956538	6959611	Sphfalx18G042600.v1.1	Embryophyta	6	100
																																								contig_1269	139813	140142	Ddudresnayi_g5876.t1	Possible contamination or HGT	NA	9										Chr10	11723263	11723478	CepurR40.10G131900.v1.1	Ceratodon purpureus	9	100		LG18	6982033	6988514	Sphfalx18G042700.v1.1	cellular organisms	1	100
																																								contig_1269	140343	141449	Ddudresnayi_g5877.t1	cellular organisms	1	100										Chr10	11724072	11727179	CepurR40.10G132000.v1.1	cellular organisms	1	100		LG18	6990474	6991961	Sphfalx18G042800.v1.1	Eukaryota	2	100
																																								contig_1269	141497	141817	Ddudresnayi_g5878.t1	cellular organisms	1	90										Chr10	11727250	11727828	CepurR40.10G132100.v1.1	Ceratodon purpureus	9	100		LG18	6992685	6995391	Sphfalx18G042900.v1.1	Eukaryota	2	83
																																								contig_1269	141981	142451	Ddudresnayi_g5879.t1	cellular organisms	1	54										Chr10	11727849	11729038	CepurR40.10G132200.v1.1	cellular organisms	1	100		LG18	6996353	6997868	Sphfalx18G043000.v1.1	cellular organisms	1	100
																																								contig_1269	142459	143037	Ddudresnayi_g5880.t1	cellular organisms	1	100										Chr10	11729072	11729867	CepurR40.10G132300.v1.1	Ceratodon purpureus	9	100		LG18	7006142	7006778	Sphfalx18G043100.v1.1	cellular organisms	1	85
																																								contig_1269	143534	144346	Ddudresnayi_g5881.t1	cellular organisms	1	90										Chr10	11730075	11735756	CepurR40.10G132400.v1.1	cellular organisms	1	87		LG18	7014196	7017990	Sphfalx18G043200.v1.1	cellular organisms	1	100
																																								contig_1269	144667	145171	Ddudresnayi_g5882.t1	cellular organisms	1	63										Chr10	11735978	11738238	CepurR40.10G132500.v1.1	cellular organisms	1	50		LG18	7066093	7069038	Sphfalx18G043300.v1.1	cellular organisms	1	85
																																								contig_1269	145565	147253	Ddudresnayi_g5883.t1	cellular organisms	1	63										Chr10	11738710	11742858	CepurR40.10G132600.v1.1	cellular organisms	1	100		LG18	7072556	7076168	Sphfalx18G043400.v1.1	cellular organisms	1	100
																																								contig_1269	147493	148430	Ddudresnayi_g5884.t1	cellular organisms	1	72										Chr10	11750730	11751137	CepurR40.10G132700.v1.1	Ceratodon purpureus	9	100		LG18	7099537	7103062	Sphfalx18G043500.v1.1	Embryophyta	6	100
																																								contig_1269	149011	149685	Ddudresnayi_g5885.t1	cellular organisms	1	81										Chr10	11753078	11755068	CepurR40.10G132800.v1.1	Embryophyta	6	100		LG18	7103375	7107323	Sphfalx18G043600.v1.1	cellular organisms	1	100
																																								contig_1269	150368	150706	Ddudresnayi_g5886.t1	Possible contamination or HGT	NA	9										Chr10	11756177	11757761	CepurR40.10G132900.v1.1	Bryopsida	7	100		LG18	7106870	7111946	Sphfalx18G043700.v1.1	Eukaryota	2	100
																																								contig_1269	151080	152843	Ddudresnayi_g5887.t1	cellular organisms	1	100										Chr10	11781947	11782246	CepurR40.10G133000.v1.1	Ceratodon purpureus	9	100		LG18	7119233	7124111	Sphfalx18G043800.v1.1	cellular organisms	1	100
																																								contig_1269	153634	154317	Ddudresnayi_g5888.t1	cellular organisms	1	54										Chr10	11788506	11792167	CepurR40.10G133100.v1.1	Embryophyta	6	100		LG18	7138491	7147844	Sphfalx18G043900.v1.1	cellular organisms	1	100
																																								contig_1269	154335	154841	Ddudresnayi_g5889.t1	cellular organisms	1	54										Chr10	11792466	11797740	CepurR40.10G133200.v1.1	cellular organisms	1	100		LG18	7145861	7148747	Sphfalx18G044000.v1.1	Bryophyta	7	100
																																								contig_1269	154911	155324	Ddudresnayi_g5890.t1	cellular organisms	1	81										Chr10	11793471	11793647	CepurR40.10G133300.v1.1	Ceratodon purpureus	9	100		LG18	7150496	7153561	Sphfalx18G044100.v1.1	Sphagnum angustifolium	8	100
																																								contig_1269	155797	156696	Ddudresnayi_g5891.t1	cellular organisms	1	63										Chr10	11805894	11806586	CepurR40.10G133400.v1.1	Ceratodon purpureus	9	100		LG18	7157835	7161069	Sphfalx18G044200.v1.1	cellular organisms	1	100
																																								contig_1269	156760	157665	Ddudresnayi_g5892.t1	cellular organisms	1	100										Chr10	11813389	11815575	CepurR40.10G133500.v1.1	Eukaryota	2	85		LG18	7171694	7175020	Sphfalx18G044300.v1.1	cellular organisms	1	100
																																								contig_1269	158147	159250	Ddudresnayi_g5893.t1	cellular organisms	1	63										Chr10	11822565	11822892	CepurR40.10G133600.v1.1	Ceratodon purpureus	9	100		LG18	7175406	7178808	Sphfalx18G044400.v1.1	cellular organisms	1	100
																																								contig_1269	159284	159676	Ddudresnayi_g5894.t1	cellular organisms	1	45										Chr10	11822893	11827134	CepurR40.10G133700.v1.1	cellular organisms	1	100		LG18	7186728	7192128	Sphfalx18G044500.v1.1	cellular organisms	1	100
																																								contig_1269	159752	160963	Ddudresnayi_g5895.t1	cellular organisms	1	90										Chr10	11835063	11841716	CepurR40.10G133800.v1.1	Eukaryota	2	100		LG18	7211530	7215488	Sphfalx18G044600.v1.1	cellular organisms	1	57
																																								contig_1269	161006	161566	Ddudresnayi_g5896.t1	Possible contamination or HGT	NA	9										Chr10	11848228	11850552	CepurR40.10G133900.v1.1	Bryopsida	7	100		LG18	7218200	7220523	Sphfalx18G044700.v1.1	Bryophyta	7	100
																																								contig_1269	161622	162188	Ddudresnayi_g5897.t1	Possible contamination or HGT	NA	9										Chr10	11853096	11856902	CepurR40.10G134000.v1.1	Bryopsida	7	50		LG18	7228058	7230306	Sphfalx18G044800.v1.1	cellular organisms	1	100
																																								contig_1269	162416	162739	Ddudresnayi_g5898.t1	cellular organisms	1	45										Chr10	11871066	11873602	CepurR40.10G134100.v1.1	cellular organisms	1	100		LG18	7251857	7254826	Sphfalx18G044900.v1.1	cellular organisms	1	100
																																								contig_1269	162811	163710	Ddudresnayi_g5899.t1	cellular organisms	1	72										Chr10	11877103	11882555	CepurR40.10G134200.v1.1	cellular organisms	1	75		LG18	7263277	7270890	Sphfalx18G045000.v1.1	cellular organisms	1	100
																																								contig_1269	164049	164342	Ddudresnayi_g5900.t1	Desmarestia dudresnayi	12	100										Chr10	11884406	11893459	CepurR40.10G134300.v1.1	cellular organisms	1	100		LG18	7284788	7289316	Sphfalx18G045100.v1.1	Embryophyta	6	100
																																								contig_1269	164408	164971	Ddudresnayi_g5901.t1	Possible contamination or HGT	NA	27										Chr10	11888733	11889401	CepurR40.10G134400.v1.1	Embryophyta	6	33		LG18	7325469	7336890	Sphfalx18G045200.v1.1	cellular organisms	1	100
																																								contig_1269	165376	165795	Ddudresnayi_g5902.t1	cellular organisms	1	100										Chr10	11894075	11895855	CepurR40.10G134500.v1.1	cellular organisms	1	100		LG18	7343993	7347381	Sphfalx18G045300.v1.1	Eukaryota	2	83
																																								contig_1269	166181	166507	Ddudresnayi_g5903.t1	cellular organisms	1	100										Chr10	11904142	11908095	CepurR40.10G134600.v1.1	cellular organisms	1	87		LG18	7348227	7349163	Sphfalx18G045400.v1.1	Bryophyta	7	100
																																								contig_1269	166533	167213	Ddudresnayi_g5904.t1	cellular organisms	1	100										Chr10	11909354	11909683	CepurR40.10G134700.v1.1	Ceratodon purpureus	9	100		LG18	7349335	7352733	Sphfalx18G045500.v1.1	cellular organisms	1	100
																																								contig_1269	167291	168070	Ddudresnayi_g5905.t1	cellular organisms	1	54										Chr10	11920416	11921367	CepurR40.10G134800.v1.1	Ceratodon purpureus	9	100		LG18	7360431	7363068	Sphfalx18G045600.v1.1	cellular organisms	1	85
																																								contig_1269	168152	168565	Ddudresnayi_g5906.t1	cellular organisms	1	54										Chr10	11925393	11928980	CepurR40.10G134900.v1.1	Embryophyta	6	33		LG18	7368004	7372236	Sphfalx18G045700.v1.1	Bryophyta	7	100
																																								contig_1269	169025	169641	Ddudresnayi_g5907.t1	Possible contamination or HGT	NA	9										Chr10	11929450	11936823	CepurR40.10G135000.v1.1	cellular organisms	1	100		LG18	7392071	7397870	Sphfalx18G045800.v1.1	cellular organisms	1	100
																																								contig_1269	169998	170555	Ddudresnayi_g5908.t1	cellular organisms	1	63										Chr10	11965968	11966282	CepurR40.10G135100.v1.1	Ceratodon purpureus	9	100		LG18	7397256	7397930	Sphfalx18G045900.v1.1	Sphagnum angustifolium	8	100
																																								contig_1269	170598	170969	Ddudresnayi_g5909.t1	cellular organisms	1	100										Chr10	11966531	11972202	CepurR40.10G135200.v1.1	Embryophyta	6	100		LG18	7413635	7420124	Sphfalx18G046000.v1.1	cellular organisms	1	100
																																								contig_1269	171009	171893	Ddudresnayi_g5910.t1	cellular organisms	1	63										Chr10	11972203	11973559	CepurR40.10G135300.v1.1	Ceratodon purpureus	9	100		LG18	7420485	7426147	Sphfalx18G046100.v1.1	cellular organisms	1	100
																																								contig_1269	171960	172313	Ddudresnayi_g5911.t1	Possible contamination or HGT	NA	9										Chr10	11975419	11977350	CepurR40.10G135400.v1.1	cellular organisms	1	100		LG18	7426416	7430483	Sphfalx18G046200.v1.1	cellular organisms	1	100
																																								contig_1269	172486	172983	Ddudresnayi_g5912.t1	Possible contamination or HGT	NA	18										Chr10	11981692	11986678	CepurR40.10G135500.v1.1	cellular organisms	1	100		LG18	7439183	7442757	Sphfalx18G046300.v1.1	Embryophyta	6	100
																																								contig_1269	173155	173694	Ddudresnayi_g5913.t1	cellular organisms	1	100										Chr10	12008611	12011672	CepurR40.10G135600.v1.1	cellular organisms	1	75		LG18	7464115	7465365	Sphfalx18G046400.v1.1	cellular organisms	1	100
																																								contig_1269	173759	174391	Ddudresnayi_g5914.t1	Possible contamination or HGT	NA	27										Chr10	12010777	12010980	CepurR40.10G135700.v1.1	Ceratodon purpureus	9	100		LG18	7466359	7472846	Sphfalx18G046500.v1.1	cellular organisms	1	100
																																								contig_1269	174569	175528	Ddudresnayi_g5915.t1	cellular organisms	1	54										Chr10	12015534	12018425	CepurR40.10G135800.v1.1	cellular organisms	1	100		LG18	7475080	7482404	Sphfalx18G046600.v1.1	cellular organisms	1	71
																																								contig_1269	175556	176998	Ddudresnayi_g5916.t1	cellular organisms	1	100										Chr10	12030898	12031137	CepurR40.10G135900.v1.1	Ceratodon purpureus	9	100		LG18	7483152	7488021	Sphfalx18G046700.v1.1	Eukaryota	2	83
																																								contig_1269	177012	177380	Ddudresnayi_g5917.t1	Possible contamination or HGT	NA	9										Chr10	12031506	12034621	CepurR40.10G136000.v1.1	cellular organisms	1	87		LG18	7498381	7508463	Sphfalx18G046800.v1.1	cellular organisms	1	100
																																								contig_1269	177430	178047	Ddudresnayi_g5918.t1	cellular organisms	1	45										Chr10	12032891	12033067	CepurR40.10G136100.v1.1	Ceratodon purpureus	9	100		LG18	7515445	7515921	Sphfalx18G046900.v1.1	Bryophyta	7	100
																																								contig_1269	178377	179000	Ddudresnayi_g5919.t1	cellular organisms	1	45										Chr10	12040953	12043400	CepurR40.10G136200.v1.1	cellular organisms	1	100		LG18	7517844	7522807	Sphfalx18G047000.v1.1	cellular organisms	1	100
																																								contig_1269	179461	183760	Ddudresnayi_g5920.t1	cellular organisms	1	100										Chr10	12044474	12047859	CepurR40.10G136300.v1.1	cellular organisms	1	100		LG18	7526236	7530012	Sphfalx18G047100.v1.1	cellular organisms	1	100
																																								contig_1269	183924	184367	Ddudresnayi_g5921.t1	Possible contamination or HGT	NA	9										Chr10	12048874	12051711	CepurR40.10G136400.v1.1	cellular organisms	1	100		LG18	7531937	7534089	Sphfalx18G047200.v1.1	cellular organisms	1	42
																																								contig_1269	184390	188118	Ddudresnayi_g5922.t1	cellular organisms	1	100										Chr10	12051794	12051970	CepurR40.10G136500.v1.1	Ceratodon purpureus	9	100		LG18	7537349	7538506	Sphfalx18G047300.v1.1	Sphagnum angustifolium	8	100
																																								contig_1269	188191	188772	Ddudresnayi_g5923.t1	cellular organisms	1	45										Chr10	12052405	12055813	CepurR40.10G136600.v1.1	cellular organisms	1	100		LG18	7542437	7542811	Sphfalx18G047400.v1.1	cellular organisms	1	85
																																								contig_1269	189044	189625	Ddudresnayi_g5924.t1	Possible contamination or HGT	NA	18										Chr10	12060145	12060861	CepurR40.10G136700.v1.1	Dicranidae	8	100		LG18	7544092	7550356	Sphfalx18G047500.v1.1	cellular organisms	1	100
																																								contig_1269	189708	190598	Ddudresnayi_g5925.t1	cellular organisms	1	90										Chr10	12071876	12074701	CepurR40.10G136800.v1.1	Bryopsida	7	50		LG18	7555911	7559705	Sphfalx18G047600.v1.1	cellular organisms	1	85
																																								contig_1269	190640	191278	Ddudresnayi_g5926.t1	cellular organisms	1	45										Chr10	12075287	12076749	CepurR40.10G136900.v1.1	Embryophyta	6	66		LG18	7571593	7574661	Sphfalx18G047700.v1.1	cellular organisms	1	100
																																								contig_1269	191288	192304	Ddudresnayi_g5927.t1	cellular organisms	1	54										Chr10	12076750	12077635	CepurR40.10G137000.v1.1	Embryophyta	6	33		LG18	7591501	7591842	Sphfalx18G047800.v1.1	Sphagnum angustifolium	8	100
																																								contig_1269	192306	192578	Ddudresnayi_g5928.t1	Possible contamination or HGT	NA	9										Chr10	12077872	12081818	CepurR40.10G137100.v1.1	cellular organisms	1	100		LG18	7613501	7613995	Sphfalx18G047900.v1.1	cellular organisms	1	100
																																								contig_1269	192640	193467	Ddudresnayi_g5929.t1	cellular organisms	1	90										Chr10	12104955	12107833	CepurR40.10G137200.v1.1	Ceratodon purpureus	9	100		LG18	7617210	7620985	Sphfalx18G048000.v1.1	cellular organisms	1	100
																																								contig_1269	193514	194047	Ddudresnayi_g5930.t1	cellular organisms	1	100										Chr10	12107876	12110249	CepurR40.10G137300.v1.1	Eukaryota	2	71		LG18	7626295	7628581	Sphfalx18G048100.v1.1	cellular organisms	1	100
																																								contig_1269	194059	197139	Ddudresnayi_g5931.t1	cellular organisms	1	81										Chr10	12126849	12127922	CepurR40.10G137400.v1.1	cellular organisms	1	87		LG18	7640982	7647296	Sphfalx18G048200.v1.1	cellular organisms	1	85
																																								contig_1269	197176	198228	Ddudresnayi_g5932.t1	cellular organisms	1	54										Chr10	12128967	12131993	CepurR40.10G137500.v1.1	Eukaryota	2	71		LG18	7659462	7669141	Sphfalx18G048300.v1.1	cellular organisms	1	100
																																								contig_1269	198364	199086	Ddudresnayi_g5933.t1	cellular organisms	1	100										Chr10	12135339	12135567	CepurR40.10G137600.v1.1	Embryophyta	6	100		LG18	7668137	7673992	Sphfalx18G048400.v1.1	cellular organisms	1	100
																																								contig_1269	199203	200162	Ddudresnayi_g5934.t1	cellular organisms	1	100										Chr10	12140622	12142945	CepurR40.10G137700.v1.1	Eukaryota	2	42		LG18	7672723	7678384	Sphfalx18G048500.v1.1	cellular organisms	1	100
																																								contig_1269	200215	201966	Ddudresnayi_g5935.t1	cellular organisms	1	100										Chr10	12150683	12151507	CepurR40.10G137800.v1.1	Streptophyta	4	80		LG18	7711722	7717141	Sphfalx18G048600.v1.1	cellular organisms	1	85
																																								contig_1269	202026	202799	Ddudresnayi_g5936.t1	cellular organisms	1	45										Chr10	12206224	12208093	CepurR40.10G137900.v1.1	Bryopsida	7	100		LG18	7720271	7724168	Sphfalx18G048700.v1.1	cellular organisms	1	85
																																								contig_1269	202801	204159	Ddudresnayi_g5937.t1	cellular organisms	1	54										Chr10	12210543	12210875	CepurR40.10G138000.v1.1	Ceratodon purpureus	9	100		LG18	7724725	7730788	Sphfalx18G048800.v1.1	cellular organisms	1	100
																																								contig_1269	204783	205466	Ddudresnayi_g5938.t1	Possible contamination or HGT	NA	18										Chr10	12214262	12216137	CepurR40.10G138100.v1.1	Eukaryota	2	71		LG18	7731445	7736190	Sphfalx18G048900.v1.1	cellular organisms	1	100
																																								contig_1269	205487	206041	Ddudresnayi_g5939.t1	cellular organisms	1	100										Chr10	12215866	12216806	CepurR40.10G138200.v1.1	Dicranidae	8	100		LG18	7738835	7746574	Sphfalx18G049000.v1.1	cellular organisms	1	100
																																								contig_1269	206174	208783	Ddudresnayi_g5940.t1	cellular organisms	1	54										Chr10	12217619	12218014	CepurR40.10G138300.v1.1	Ceratodon purpureus	9	100		LG18	7755137	7759095	Sphfalx18G049100.v1.1	cellular organisms	1	42
																																								contig_1269	208842	211385	Ddudresnayi_g5941.t1	cellular organisms	1	100										Chr10	12219328	12219882	CepurR40.10G138400.v1.1	cellular organisms	1	100		LG18	7760059	7766531	Sphfalx18G049200.v1.1	cellular organisms	1	100
																																								contig_1269	211908	213188	Ddudresnayi_g5942.t1	cellular organisms	1	54										Chr10	12228874	12229323	CepurR40.10G138500.v1.1	Ceratodon purpureus	9	100		LG18	7777827	7782339	Sphfalx18G049300.v1.1	cellular organisms	1	100
																																								contig_1269	213220	214221	Ddudresnayi_g5943.t1	cellular organisms	1	100										Chr10	12229524	12234552	CepurR40.10G138600.v1.1	Streptophytina	5	100		LG18	7790993	7795507	Sphfalx18G049400.v1.1	cellular organisms	1	100
																																								contig_1269	214760	215323	Ddudresnayi_g5944.t1	cellular organisms	1	100										Chr10	12238822	12241691	CepurR40.10G138700.v1.1	cellular organisms	1	50		LG18	7819509	7822947	Sphfalx18G049500.v1.1	cellular organisms	1	100
																																								contig_1269	216048	216563	Ddudresnayi_g5945.t1	cellular organisms	1	100										Chr10	12242322	12244613	CepurR40.10G138800.v1.1	cellular organisms	1	100		LG18	7847951	7852125	Sphfalx18G049600.v1.1	cellular organisms	1	71
																																								contig_1269	217589	218515	Ddudresnayi_g5946.t1	cellular organisms	1	45										Chr10	12246114	12247273	CepurR40.10G138900.v1.1	cellular organisms	1	75		LG18	7902377	7904829	Sphfalx18G049700.v1.1	cellular organisms	1	85
																																								contig_1269	218741	219208	Ddudresnayi_g5947.t1	cellular organisms	1	90										Chr10	12247597	12248348	CepurR40.10G139000.v1.1	Ceratodon purpureus	9	100		LG18	7919021	7922043	Sphfalx18G049800.v1.1	Sphagnum angustifolium	8	100
																																								contig_1269	219433	220110	Ddudresnayi_g5948.t1	Possible contamination or HGT	NA	9										Chr10	12256327	12262058	CepurR40.10G139100.v1.1	cellular organisms	1	100		LG18	7929563	7931664	Sphfalx18G049900.v1.1	Sphagnum angustifolium	8	100
																																								contig_1269	220597	221808	Ddudresnayi_g5949.t1	cellular organisms	1	100										Chr10	12280546	12286063	CepurR40.10G139200.v1.1	cellular organisms	1	100		LG18	7948063	7950529	Sphfalx18G050000.v1.1	Streptophyta	4	100
																																								contig_1269	221877	223028	Ddudresnayi_g5950.t1	cellular organisms	1	54										Chr10	12293268	12298556	CepurR40.10G139300.v1.1	cellular organisms	1	100		LG18	7953439	7957533	Sphfalx18G050100.v1.1	Streptophyta	4	100
																																								contig_1269	223511	224212	Ddudresnayi_g5951.t1	Possible contamination or HGT	NA	9										Chr10	12324307	12324696	CepurR40.10G139400.v1.1	Possible contamination or HGT	NA	14		LG18	7974815	7976694	Sphfalx18G050200.v1.1	Streptophyta	4	75
																																								contig_1269	224765	225361	Ddudresnayi_g5952.t1	Possible contamination or HGT	NA	27										Chr10	12335804	12339129	CepurR40.10G139500.v1.1	cellular organisms	1	75		LG18	7992652	8000190	Sphfalx18G050300.v1.1	cellular organisms	1	100
																																								contig_1269	225399	226337	Ddudresnayi_g5953.t1	cellular organisms	1	45										Chr10	12348684	12353985	CepurR40.10G139600.v1.1	cellular organisms	1	100		LG18	8008024	8010223	Sphfalx18G050400.v1.1	Eukaryota	2	50
																																								contig_1269	226344	226895	Ddudresnayi_g5954.t1	Possible contamination or HGT	NA	9										Chr10	12354510	12355049	CepurR40.10G139700.v1.1	Ceratodon purpureus	9	100		LG18	8023488	8024156	Sphfalx18G050500.v1.1	Sphagnum angustifolium	8	100
																																								contig_1269	227129	228262	Ddudresnayi_g5955.t1	cellular organisms	1	63										Chr10	12356743	12359157	CepurR40.10G139800.v1.1	cellular organisms	1	87		LG18	8031989	8034577	Sphfalx18G050600.v1.1	Sphagnum angustifolium	8	100
																																								contig_1269	228451	229008	Ddudresnayi_g5956.t1	cellular organisms	1	54										Chr10	12360359	12363968	CepurR40.10G139900.v1.1	cellular organisms	1	100		LG18	8045786	8050920	Sphfalx18G050700.v1.1	Streptophytina	5	100
																																								contig_1269	229210	231407	Ddudresnayi_g5957.t1	cellular organisms	1	81										Chr10	12364215	12365490	CepurR40.10G140000.v1.1	cellular organisms	1	87		LG18	8090397	8094422	Sphfalx18G050800.v1.1	Streptophytina	5	100
																																								contig_1269	231701	232135	Ddudresnayi_g5958.t1	Possible contamination or HGT	NA	27										Chr10	12368427	12373765	CepurR40.10G140100.v1.1	Streptophyta	4	100		LG18	8114019	8118110	Sphfalx18G050900.v1.1	cellular organisms	1	100
																																								contig_1269	233129	235268	Ddudresnayi_g5959.t1	cellular organisms	1	54										Chr10	12375139	12376206	CepurR40.10G140200.v1.1	cellular organisms	1	87		LG18	8120025	8124843	Sphfalx18G051000.v1.1	cellular organisms	1	100
																																								contig_1269	235281	236521	Ddudresnayi_g5960.t1	cellular organisms	1	54										Chr10	12376243	12376404	CepurR40.10G140300.v1.1	Ceratodon purpureus	9	100		LG18	8128680	8134723	Sphfalx18G051100.v1.1	cellular organisms	1	100
																																								contig_1269	236693	239772	Ddudresnayi_g5961.t1	cellular organisms	1	81										Chr10	12376416	12376987	CepurR40.10G140400.v1.1	Ceratodon purpureus	9	100		LG18	8138312	8139091	Sphfalx18G051200.v1.1	Bryophyta	7	100
																																								contig_1269	239970	240323	Ddudresnayi_g5962.t1	Possible contamination or HGT	NA	9										Chr10	12382045	12385671	CepurR40.10G140500.v1.1	cellular organisms	1	100		LG18	8140570	8145780	Sphfalx18G051300.v1.1	Streptophytina	5	100
																																								contig_1270	1	1896	Ddudresnayi_g6012.t1	Possible contamination or HGT	NA	18										Chr10	12387754	12388519	CepurR40.10G140600.v1.1	Ceratodon purpureus	9	100		LG18	8146397	8146681	Sphfalx18G051400.v1.1	Eukaryota	2	100
																																								contig_1270	2050	3148	Ddudresnayi_g6013.t1	cellular organisms	1	100										Chr10	12389039	12390621	CepurR40.10G140700.v1.1	Bryopsida	7	50		LG18	8148760	8153602	Sphfalx18G051500.v1.1	Embryophyta	6	100
																																								contig_1270	5204	5515	Ddudresnayi_g6014.t1	cellular organisms	1	45										Chr10	12390964	12391288	CepurR40.10G140800.v1.1	Ceratodon purpureus	9	100		LG18	8155717	8159498	Sphfalx18G051600.v1.1	Streptophyta	4	100
																																								contig_1270	6845	7450	Ddudresnayi_g6015.t1	cellular organisms	1	45										Chr10	12391565	12394447	CepurR40.10G140900.v1.1	Embryophyta	6	100		LG18	8165735	8169493	Sphfalx18G051700.v1.1	cellular organisms	1	100
																																								contig_1270	7828	10077	Ddudresnayi_g6016.t1	cellular organisms	1	45										Chr10	12419247	12422718	CepurR40.10G141000.v1.1	cellular organisms	1	62		LG18	8170215	8173257	Sphfalx18G051800.v1.1	cellular organisms	1	100
																																								contig_1270	10694	11329	Ddudresnayi_g6017.t1	cellular organisms	1	63										Chr10	12424373	12426433	CepurR40.10G141100.v1.1	Embryophyta	6	100		LG18	8174324	8178990	Sphfalx18G051900.v1.1	cellular organisms	1	100
																																								contig_1270	12449	14576	Ddudresnayi_g6018.t1	cellular organisms	1	100										Chr10	12427580	12429618	CepurR40.10G141200.v1.1	Ceratodon purpureus	9	100		LG18	8181231	8181752	Sphfalx18G052000.v1.1	cellular organisms	1	71
																																								contig_1270	14663	15409	Ddudresnayi_g6019.t1	cellular organisms	1	100										Chr10	12430612	12433316	CepurR40.10G141300.v1.1	cellular organisms	1	100		LG18	8203533	8208764	Sphfalx18G052100.v1.1	cellular organisms	1	100
																																								contig_1270	17108	19560	Ddudresnayi_g6020.t1	cellular organisms	1	54										Chr10	12436522	12440540	CepurR40.10G141400.v1.1	cellular organisms	1	87		LG18	8209351	8211986	Sphfalx18G052200.v1.1	cellular organisms	1	71
																																								contig_1270	20268	22520	Ddudresnayi_g6021.t1	cellular organisms	1	100										Chr10	12440389	12441375	CepurR40.10G141500.v1.1	Ceratodon purpureus	9	100		LG18	8212654	8222311	Sphfalx18G052300.v1.1	cellular organisms	1	100
																																								contig_1270	23407	24438	Ddudresnayi_g6022.t1	cellular organisms	1	100										Chr10	12441751	12447366	CepurR40.10G141600.v1.1	cellular organisms	1	100		LG18	8224686	8233402	Sphfalx18G052400.v1.1	Eukaryota	2	100
																																								contig_1270	24459	25085	Ddudresnayi_g6023.t1	cellular organisms	1	72										Chr10	12448036	12450717	CepurR40.10G141700.v1.1	cellular organisms	1	100		LG18	8258976	8262436	Sphfalx18G052500.v1.1	cellular organisms	1	100
																																								contig_1270	36637	40352	Ddudresnayi_g6024.t1	cellular organisms	1	72										Chr10	12451095	12455982	CepurR40.10G141800.v1.1	cellular organisms	1	100		LG18	8269244	8275066	Sphfalx18G052600.v1.1	cellular organisms	1	100
																																								contig_1270	40589	41434	Ddudresnayi_g6025.t1	cellular organisms	1	90										Chr10	12460492	12463400	CepurR40.10G141900.v1.1	cellular organisms	1	62		LG18	8275450	8280631	Sphfalx18G052700.v1.1	cellular organisms	1	100
																																								contig_1270	41680	42405	Ddudresnayi_g6026.t1	Possible contamination or HGT	NA	18										Chr10	12463401	12466215	CepurR40.10G142000.v1.1	Eukaryota	2	85		LG18	8291606	8294743	Sphfalx18G052800.v1.1	cellular organisms	1	100
																																								contig_1270	44656	45783	Ddudresnayi_g6027.t1	cellular organisms	1	45										Chr10	12468465	12470118	CepurR40.10G142100.v1.1	Embryophyta	6	100		LG18	8316810	8323871	Sphfalx18G052900.v1.1	cellular organisms	1	100
																																								contig_1270	45842	47332	Ddudresnayi_g6028.t1	cellular organisms	1	45										Chr10	12471045	12471401	CepurR40.10G142200.v1.1	Ceratodon purpureus	9	100		LG18	8325116	8333982	Sphfalx18G053000.v1.1	cellular organisms	1	100
																																								contig_1270	48790	49791	Ddudresnayi_g6029.t1	cellular organisms	1	100										Chr10	12475387	12476390	CepurR40.10G142300.v1.1	Ceratodon purpureus	9	100		LG18	8341600	8343531	Sphfalx18G053100.v1.1	cellular organisms	1	100
																																								contig_1270	50445	52231	Ddudresnayi_g6030.t1	Possible contamination or HGT	NA	27										Chr10	12477251	12481402	CepurR40.10G142400.v1.1	cellular organisms	1	100		LG18	8344526	8347886	Sphfalx18G053200.v1.1	Eukaryota	2	100
																																								contig_1270	52841	54688	Ddudresnayi_g6031.t1	cellular organisms	1	90										Chr10	12479244	12479459	CepurR40.10G142500.v1.1	Ceratodon purpureus	9	100		LG18	8363736	8370027	Sphfalx18G053300.v1.1	Eukaryota	2	100
																																								contig_1270	57778	59356	Ddudresnayi_g6032.t1	Possible contamination or HGT	NA	9										Chr10	12486658	12490463	CepurR40.10G142600.v1.1	Embryophyta	6	100		LG18	8369135	8372067	Sphfalx18G053400.v1.1	cellular organisms	1	100
																																								contig_1270	63867	64499	Ddudresnayi_g6033.t1	cellular organisms	1	54										Chr10	12493950	12495641	CepurR40.10G142700.v1.1	cellular organisms	1	100		LG18	8373899	8381606	Sphfalx18G053500.v1.1	cellular organisms	1	100
																																								contig_1270	64770	70529	Ddudresnayi_g6034.t1	cellular organisms	1	54										Chr10	12495864	12496178	CepurR40.10G142800.v1.1	Ceratodon purpureus	9	100		LG18	8385027	8385839	Sphfalx18G053600.v1.1	cellular organisms	1	85
																																								contig_1270	71887	72312	Ddudresnayi_g6035.t1	Possible contamination or HGT	NA	9										Chr10	12496163	12506089	CepurR40.10G142900.v1.1	cellular organisms	1	87		LG18	8387971	8391336	Sphfalx18G053700.v1.1	Sphagnum angustifolium	8	100
																																								contig_1270	73133	73558	Ddudresnayi_g6036.t1	Possible contamination or HGT	NA	9										Chr10	12504468	12504680	CepurR40.10G143000.v1.1	Ceratodon purpureus	9	100		LG18	8396915	8400141	Sphfalx18G053800.v1.1	cellular organisms	1	100
																																								contig_1270	75415	79310	Ddudresnayi_g6037.t1	cellular organisms	1	81										Chr10	12506610	12506939	CepurR40.10G143100.v1.1	Ceratodon purpureus	9	100		LG18	8401002	8404488	Sphfalx18G053900.v1.1	cellular organisms	1	100
																																								contig_1271	1	262	Ddudresnayi_g6038.t1	Desmarestia dudresnayi	12	100										Chr10	12519512	12521930	CepurR40.10G143200.v1.1	Eukaryota	2	100		LG18	8420867	8425078	Sphfalx18G054000.v1.1	cellular organisms	1	100
																																								contig_1271	286	789	Ddudresnayi_g6039.t1	Possible contamination or HGT	NA	9										Chr10	12530133	12533446	CepurR40.10G143300.v1.1	cellular organisms	1	100		LG18	8424302	8425804	Sphfalx18G054100.v1.1	Embryophyta	6	100
																																								contig_1271	870	1100	Ddudresnayi_g6040.t1	cellular organisms	1	36										Chr10	12534875	12538846	CepurR40.10G143400.v1.1	Streptophytina	5	75		LG18	8426848	8428210	Sphfalx18G054200.v1.1	Embryophyta	6	100
																																								contig_1271	1136	2733	Ddudresnayi_g6041.t1	cellular organisms	1	45										Chr10	12542870	12544271	CepurR40.10G143500.v1.1	cellular organisms	1	100		LG18	8442582	8443199	Sphfalx18G054300.v1.1	cellular organisms	1	100
																																								contig_1271	2786	3169	Ddudresnayi_g6042.t1	Desmarestia dudresnayi	12	100										Chr10	12552394	12556988	CepurR40.10G143600.v1.1	cellular organisms	1	100		LG18	8479080	8479769	Sphfalx18G054400.v1.1	cellular organisms	1	71
																																								contig_1271	4053	4559	Ddudresnayi_g6043.t1	Desmarestia dudresnayi	12	100										Chr10	12553020	12553463	CepurR40.10G143700.v1.1	Ceratodon purpureus	9	100		LG18	8508630	8511725	Sphfalx18G054500.v1.1	Embryophyta	6	100
																																								contig_1271	4637	6592	Ddudresnayi_g6044.t1	Possible contamination or HGT	NA	18										Chr10	12558523	12558831	CepurR40.10G143800.v1.1	Ceratodon purpureus	9	100		LG18	8515081	8519802	Sphfalx18G054600.v1.1	Eukaryota	2	100
																																								contig_1271	6646	7356	Ddudresnayi_g6045.t1	Possible contamination or HGT	NA	9										Chr10	12580294	12580941	CepurR40.10G143900.v1.1	Ceratodon purpureus	9	100		LG18	8521687	8524235	Sphfalx18G054700.v1.1	Bryophyta	7	100
																																								contig_1271	7409	7759	Ddudresnayi_g6046.t1	Possible contamination or HGT	NA	9										Chr10	12580972	12583262	CepurR40.10G144000.v1.1	Embryophyta	6	100		LG18	8525703	8529244	Sphfalx18G054800.v1.1	cellular organisms	1	100
																																								contig_1271	7826	16027	Ddudresnayi_g6047.t1	cellular organisms	1	45										Chr10	12584604	12586970	CepurR40.10G144100.v1.1	cellular organisms	1	100		LG18	8544042	8545898	Sphfalx18G054900.v1.1	cellular organisms	1	71
																																								contig_1271	16429	18896	Ddudresnayi_g6048.t1	cellular organisms	1	36										Chr10	12593849	12594738	CepurR40.10G144200.v1.1	Ceratodon purpureus	9	100		LG18	8547466	8549472	Sphfalx18G055000.v1.1	cellular organisms	1	71
																																								contig_1271	21594	22835	Ddudresnayi_g6049.t1	cellular organisms	1	36										Chr10	12595669	12598175	CepurR40.10G144300.v1.1	cellular organisms	1	100		LG18	8553596	8557913	Sphfalx18G055100.v1.1	cellular organisms	1	57
																																								contig_1271	22966	23472	Ddudresnayi_g6050.t1	Possible contamination or HGT	NA	9										Chr10	12599585	12603745	CepurR40.10G144400.v1.1	Viridiplantae	3	83		LG18	8595364	8597231	Sphfalx18G055200.v1.1	cellular organisms	1	71
																																								contig_1271	24162	24662	Ddudresnayi_g6051.t1	Possible contamination or HGT	NA	9										Chr10	12613102	12613975	CepurR40.10G144500.v1.1	Ceratodon purpureus	9	100		LG18	8598134	8603261	Sphfalx18G055300.v1.1	Eukaryota	2	100
																																								contig_1271	24726	26828	Ddudresnayi_g6052.t1	Possible contamination or HGT	NA	27										Chr10	12619446	12619745	CepurR40.10G144600.v1.1	Ceratodon purpureus	9	100		LG18	8603310	8604972	Sphfalx18G055400.v1.1	cellular organisms	1	100
																																								contig_1271	27013	28538	Ddudresnayi_g6053.t1	Possible contamination or HGT	NA	18										Chr10	12620087	12630516	CepurR40.10G144700.v1.1	cellular organisms	1	100		LG18	8617881	8618969	Sphfalx18G055500.v1.1	Eukaryota	2	33
																																								contig_1271	28612	30397	Ddudresnayi_g6054.t1	cellular organisms	1	45										Chr10	12632460	12643120	CepurR40.10G144800.v1.1	cellular organisms	1	75		LG18	8619473	8620466	Sphfalx18G055600.v1.1	Embryophyta	6	50
																																								contig_1271	30645	30845	Ddudresnayi_g6055.t1	Possible contamination or HGT	NA	9										Chr10	12644484	12644846	CepurR40.10G144900.v1.1	Ceratodon purpureus	9	100		LG18	8628302	8630008	Sphfalx18G055700.v1.1	cellular organisms	1	57
																																								contig_1271	31043	32197	Ddudresnayi_g6056.t1	cellular organisms	1	54										Chr10	12653803	12654700	CepurR40.10G145000.v1.1	cellular organisms	1	100		LG18	8668418	8671637	Sphfalx18G055800.v1.1	cellular organisms	1	100
																																								contig_1271	33563	36768	Ddudresnayi_g6057.t1	cellular organisms	1	54										Chr10	12656163	12661594	CepurR40.10G145100.v1.1	Viridiplantae	3	100		LG18	8678598	8689072	Sphfalx18G055900.v1.1	cellular organisms	1	100
																																								contig_1275	315	710	Ddudresnayi_g6059.t1	Possible contamination or HGT	NA	27										Chr10	12663984	12666781	CepurR40.10G145200.v1.1	cellular organisms	1	75		LG18	8690146	8695476	Sphfalx18G056000.v1.1	Embryophyta	6	100
																																								contig_1275	967	1251	Ddudresnayi_g6060.t1	Desmarestia dudresnayi	12	100										Chr10	12670750	12673067	CepurR40.10G145300.v1.1	cellular organisms	1	100		LG18	8726172	8735279	Sphfalx18G056100.v1.1	cellular organisms	1	100
																																								contig_1275	1302	4809	Ddudresnayi_g6061.t1	cellular organisms	1	100										Chr10	12673557	12674535	CepurR40.10G145400.v1.1	cellular organisms	1	100		LG18	8753336	8753686	Sphfalx18G056200.v1.1	Absent from the DIAMOND/MMseqs2 results	NA	NA
																																								contig_1275	4979	5884	Ddudresnayi_g6062.t1	Possible contamination or HGT	NA	9										Chr10	12674964	12675353	CepurR40.10G145500.v1.1	Ceratodon purpureus	9	100		LG18	8760183	8760703	Sphfalx18G056300.v1.1	cellular organisms	1	57
																																								contig_1275	6194	7006	Ddudresnayi_g6063.t1	cellular organisms	1	45										Chr10	12676003	12678460	CepurR40.10G145600.v1.1	cellular organisms	1	75		LG18	8772064	8775703	Sphfalx18G056400.v1.1	cellular organisms	1	100
																																								contig_1275	10266	11636	Ddudresnayi_g6064.t1	cellular organisms	1	36										Chr10	12678634	12680443	CepurR40.10G145700.v1.1	cellular organisms	1	100		LG18	8793385	8797485	Sphfalx18G056500.v1.1	cellular organisms	1	100
																																								contig_1275	12738	13283	Ddudresnayi_g6065.t1	Possible contamination or HGT	NA	9										Chr10	12681429	12681982	CepurR40.10G145800.v1.1	Embryophyta	6	33		LG18	8799200	8801888	Sphfalx18G056600.v1.1	Streptophytina	5	100
																																								contig_1275	13422	13850	Ddudresnayi_g6066.t1	Possible contamination or HGT	NA	9										Chr10	12700216	12700935	CepurR40.10G145900.v1.1	cellular organisms	1	87		LG18	8810624	8814361	Sphfalx18G056700.v1.1	cellular organisms	1	100
																																								contig_1275	14667	15398	Ddudresnayi_g6067.t1	cellular organisms	1	36										Chr10	12715739	12726586	CepurR40.10G146000.v1.1	cellular organisms	1	100		LG18	8844767	8849498	Sphfalx18G056800.v1.1	cellular organisms	1	100
																																								contig_1275	16137	17030	Ddudresnayi_g6068.t1	Desmarestia dudresnayi	12	100										Chr10	12726869	12727249	CepurR40.10G146100.v1.1	Ceratodon purpureus	9	100		LG18	8850892	8854219	Sphfalx18G056900.v1.1	Embryophyta	6	100
																																								contig_1275	17209	18048	Ddudresnayi_g6069.t1	Desmarestia dudresnayi	12	100										Chr10	12727335	12732222	CepurR40.10G146200.v1.1	cellular organisms	1	100		LG18	8855656	8860938	Sphfalx18G057000.v1.1	cellular organisms	1	100
																																								contig_1275	18099	18596	Ddudresnayi_g6070.t1	Possible contamination or HGT	NA	9										Chr10	12731246	12734627	CepurR40.10G146300.v1.1	cellular organisms	1	75		LG18	8874518	8876842	Sphfalx18G057100.v1.1	cellular organisms	1	42
																																								contig_1275	18838	19383	Ddudresnayi_g6071.t1	Desmarestia dudresnayi	12	100										Chr10	12735005	12735492	CepurR40.10G146400.v1.1	Ceratodon purpureus	9	100		LG18	8893299	8895095	Sphfalx18G057200.v1.1	cellular organisms	1	57
																																								contig_1275	21154	21996	Ddudresnayi_g6072.t1	cellular organisms	1	63										Chr10	12738087	12739664	CepurR40.10G146500.v1.1	cellular organisms	1	100		LG18	8895878	8905568	Sphfalx18G057300.v1.1	cellular organisms	1	100
																																								contig_1275	22171	22518	Ddudresnayi_g6073.t1	Possible contamination or HGT	NA	9										Chr10	12765695	12766051	CepurR40.10G146600.v1.1	Ceratodon purpureus	9	100		LG18	8912142	8912498	Sphfalx18G057400.v1.1	Sphagnum angustifolium	8	100
																																								contig_1275	22919	23584	Ddudresnayi_g6074.t1	cellular organisms	1	100										Chr10	12770586	12788157	CepurR40.10G146700.v1.1	cellular organisms	1	100		LG18	8934458	8941653	Sphfalx18G057500.v1.1	cellular organisms	1	100
																																								contig_1275	23709	24344	Ddudresnayi_g6075.t1	cellular organisms	1	100										Chr10	12797834	12798139	CepurR40.10G146800.v1.1	Ceratodon purpureus	9	100		LG18	9061504	9064147	Sphfalx18G057600.v1.1	cellular organisms	1	100
																																								contig_1275	24928	25894	Ddudresnayi_g6076.t1	cellular organisms	1	72										Chr10	12799935	12800315	CepurR40.10G146900.v1.1	Ceratodon purpureus	9	100		LG18	9083500	9087188	Sphfalx18G057700.v1.1	Eukaryota	2	66
																																								contig_1275	26268	27854	Ddudresnayi_g6077.t1	cellular organisms	1	72										Chr10	12801742	12802801	CepurR40.10G147000.v1.1	Ceratodon purpureus	9	100		LG18	9089200	9096636	Sphfalx18G057800.v1.1	cellular organisms	1	71
																																								contig_1275	28031	29575	Ddudresnayi_g6078.t1	cellular organisms	1	72										Chr10	12802802	12806698	CepurR40.10G147100.v1.1	cellular organisms	1	100		LG18	9097221	9101167	Sphfalx18G057900.v1.1	Streptophyta	4	100
																																								contig_1275	29635	30765	Ddudresnayi_g6079.t1	cellular organisms	1	100										Chr10	12808051	12813133	CepurR40.10G147200.v1.1	cellular organisms	1	100		LG18	9101443	9101808	Sphfalx18G058000.v1.1	Sphagnum angustifolium	8	100
																																								contig_1275	30972	32855	Ddudresnayi_g6080.t1	Possible contamination or HGT	NA	18										Chr10	12871754	12872424	CepurR40.10G147300.v1.1	Ceratodon purpureus	9	100		LG18	9140354	9146380	Sphfalx18G058100.v1.1	cellular organisms	1	100
																																								contig_1275	32872	33975	Ddudresnayi_g6081.t1	cellular organisms	1	63										Chr10	12872373	12873140	CepurR40.10G147400.v1.1	Embryophyta	6	66		LG18	9147845	9156300	Sphfalx18G058200.v1.1	cellular organisms	1	100
																																								contig_1275	33984	36500	Ddudresnayi_g6082.t1	Possible contamination or HGT	NA	27										Chr10	12882168	12884456	CepurR40.10G147500.v1.1	cellular organisms	1	87		LG18	9171347	9173469	Sphfalx18G058300.v1.1	Eukaryota	2	83
																																								contig_1275	36665	37036	Ddudresnayi_g6083.t1	Possible contamination or HGT	NA	9										Chr10	12885327	12892914	CepurR40.10G147600.v1.1	cellular organisms	1	100		LG18	9174507	9182917	Sphfalx18G058400.v1.1	cellular organisms	1	100
																																								contig_1275	37059	37412	Ddudresnayi_g6084.t1	Possible contamination or HGT	NA	9										Chr10	12885762	12886088	CepurR40.10G147700.v1.1	Ceratodon purpureus	9	100		LG18	9191799	9192212	Sphfalx18G058500.v1.1	Bryophyta	7	100
																																								contig_1275	37813	38415	Ddudresnayi_g6085.t1	cellular organisms	1	36										Chr10	12894070	12896483	CepurR40.10G147800.v1.1	Bryopsida	7	100		LG18	9211855	9214178	Sphfalx18G058600.v1.1	cellular organisms	1	71
																																								contig_1275	39210	41442	Ddudresnayi_g6086.t1	Possible contamination or HGT	NA	18										Chr10	12896599	12897625	CepurR40.10G147900.v1.1	Ceratodon purpureus	9	100		LG18	9240674	9243715	Sphfalx18G058700.v1.1	cellular organisms	1	100
																																								contig_1275	41486	43210	Ddudresnayi_g6087.t1	Desmarestia dudresnayi	12	100										Chr10	12918410	12919708	CepurR40.10G148000.v1.1	Ceratodon purpureus	9	100		LG18	9273427	9278252	Sphfalx18G058800.v1.1	Streptophyta	4	75
																																								contig_1279	144	1178	Ddudresnayi_g6088.t1	cellular organisms	1	81										Chr10	12919029	12919328	CepurR40.10G148100.v1.1	Ceratodon purpureus	9	100		LG18	9293181	9297742	Sphfalx18G058900.v1.1	cellular organisms	1	85
																																								contig_1279	1334	3316	Ddudresnayi_g6089.t1	Possible contamination or HGT	NA	27										Chr10	12934535	12936175	CepurR40.10G148200.v1.1	Ceratodon purpureus	9	100		LG18	9301231	9305268	Sphfalx18G059000.v1.1	cellular organisms	1	100
																																								contig_1279	3618	3929	Ddudresnayi_g6090.t1	cellular organisms	1	36										Chr10	12939815	12940469	CepurR40.10G148300.v1.1	Streptophyta	4	100		LG18	9305146	9309826	Sphfalx18G059100.v1.1	cellular organisms	1	100
																																								contig_1279	4461	6503	Ddudresnayi_g6091.t1	cellular organisms	1	54										Chr10	12942647	12947192	CepurR40.10G148400.v1.1	cellular organisms	1	62		LG18	9317955	9323184	Sphfalx18G059200.v1.1	cellular organisms	1	100
																																								contig_1279	6730	7812	Ddudresnayi_g6092.t1	cellular organisms	1	100										Chr10	13000417	13001145	CepurR40.10G148500.v1.1	Ceratodon purpureus	9	100		LG18	9344111	9345612	Sphfalx18G059300.v1.1	Sphagnum angustifolium	8	100
																																								contig_1279	7842	8513	Ddudresnayi_g6093.t1	Possible contamination or HGT	NA	10										Chr10	13002098	13012485	CepurR40.10G148600.v1.1	cellular organisms	1	100		LG18	9350106	9351620	Sphfalx18G059400.v1.1	Sphagnum angustifolium	8	100
																																								contig_1279	8685	10509	Ddudresnayi_g6094.t1	Possible contamination or HGT	NA	18										Chr10	13013684	13014600	CepurR40.10G148700.v1.1	Ceratodon purpureus	9	100		LG18	9368074	9370865	Sphfalx18G059500.v1.1	cellular organisms	1	100
																																								contig_1279	10668	11828	Ddudresnayi_g6095.t1	cellular organisms	1	54										Chr10	13014867	13017122	CepurR40.10G148800.v1.1	Embryophyta	6	100		LG18	9383060	9390107	Sphfalx18G059600.v1.1	cellular organisms	1	100
																																								contig_1279	11948	12817	Ddudresnayi_g6096.t1	cellular organisms	1	100										Chr10	13017897	13023041	CepurR40.10G148900.v1.1	cellular organisms	1	100		LG18	9401637	9405376	Sphfalx18G059700.v1.1	cellular organisms	1	100
																																								contig_1279	13024	13530	Ddudresnayi_g6097.t1	cellular organisms	1	90										Chr10	13025785	13032931	CepurR40.10G149000.v1.1	Streptophyta	4	80		LG18	9455773	9456093	Sphfalx18G059800.v1.1	Sphagnum angustifolium	8	100
																																								contig_1279	13592	13861	Ddudresnayi_g6098.t1	Possible contamination or HGT	NA	9										Chr10	13034707	13035569	CepurR40.10G149100.v1.1	Ceratodon purpureus	9	100		LG18	9470872	9479535	Sphfalx18G059900.v1.1	cellular organisms	1	100
																																								contig_1279	14263	14883	Ddudresnayi_g6099.t1	cellular organisms	1	100										Chr10	13069018	13069338	CepurR40.10G149200.v1.1	Bryopsida	7	50		LG18	9531165	9531923	Sphfalx18G060000.v1.1	cellular organisms	1	100
																																								contig_1279	14926	16269	Ddudresnayi_g6100.t1	cellular organisms	1	100										Chr10	13071068	13075139	CepurR40.10G149300.v1.1	Eukaryota	2	85		LG18	9540747	9550694	Sphfalx18G060100.v1.1	cellular organisms	1	100
																																								contig_1279	16311	16730	Ddudresnayi_g6101.t1	cellular organisms	1	72										Chr10	13075499	13075714	CepurR40.10G149400.v1.1	Ceratodon purpureus	9	100		LG18	9563692	9572137	Sphfalx18G060200.v1.1	Viridiplantae	3	100
																																								contig_1279	16786	17223	Ddudresnayi_g6102.t1	cellular organisms	1	45										Chr10	13076795	13078855	CepurR40.10G149500.v1.1	cellular organisms	1	87		LG18	9576607	9583415	Sphfalx18G060300.v1.1	Viridiplantae	3	100
																																								contig_1279	17261	17758	Ddudresnayi_g6103.t1	Possible contamination or HGT	NA	18										Chr10	13091203	13093681	CepurR40.10G149600.v1.1	cellular organisms	1	100		LG18	9617590	9621450	Sphfalx18G060400.v1.1	Viridiplantae	3	100
																																								contig_1279	17782	18156	Ddudresnayi_g6104.t1	cellular organisms	1	100										Chr10	13095146	13102703	CepurR40.10G149700.v1.1	cellular organisms	1	100		LG18	9635339	9640898	Sphfalx18G060500.v1.1	cellular organisms	1	100
																																								contig_1279	18330	20556	Ddudresnayi_g6105.t1	cellular organisms	1	100										Chr10	13097597	13097758	CepurR40.10G149800.v1.1	Ceratodon purpureus	9	100		LG18	9641556	9646984	Sphfalx18G060600.v1.1	cellular organisms	1	100
																																								contig_1279	20854	21756	Ddudresnayi_g6106.t1	cellular organisms	1	81										Chr10	13108332	13111752	CepurR40.10G149900.v1.1	Eukaryota	2	85		LG18	9661643	9662471	Sphfalx18G060700.v1.1	Streptophyta	4	75
																																								contig_1279	21778	22710	Ddudresnayi_g6107.t1	cellular organisms	1	100										Chr10	13119665	13119880	CepurR40.10G150000.v1.1	Ceratodon purpureus	9	100		LG18	9669496	9675070	Sphfalx18G060800.v1.1	cellular organisms	1	100
																																								contig_1279	22727	23023	Ddudresnayi_g6108.t1	Desmarestia dudresnayi	12	100										Chr10	13120522	13123126	CepurR40.10G150100.v1.1	cellular organisms	1	100		LG18	9705365	9712874	Sphfalx18G060900.v1.1	Eukaryota	2	66
																																								contig_1279	23092	23886	Ddudresnayi_g6109.t1	cellular organisms	1	100										Chr10	13123320	13123619	CepurR40.10G150200.v1.1	Ceratodon purpureus	9	100		LG18	9723993	9726793	Sphfalx18G061000.v1.1	cellular organisms	1	71
																																								contig_1279	24047	25441	Ddudresnayi_g6110.t1	cellular organisms	1	90										Chr10	13125419	13130153	CepurR40.10G150300.v1.1	cellular organisms	1	100		LG18	9734292	9737873	Sphfalx18G061100.v1.1	cellular organisms	1	100
																																								contig_1279	25456	26364	Ddudresnayi_g6111.t1	Possible contamination or HGT	NA	18										Chr10	13128837	13129784	CepurR40.10G150400.v1.1	Ceratodon purpureus	9	100		LG18	9739029	9743710	Sphfalx18G061200.v1.1	cellular organisms	1	100
																																								contig_1279	26446	27474	Ddudresnayi_g6112.t1	cellular organisms	1	63										Chr10	13143722	13144880	CepurR40.10G150500.v1.1	Bryopsida	7	100		LG18	9745583	9753727	Sphfalx18G061300.v1.1	cellular organisms	1	100
																																								contig_1279	27784	29361	Ddudresnayi_g6113.t1	cellular organisms	1	54										Chr10	13152283	13153100	CepurR40.10G150600.v1.1	Ceratodon purpureus	9	100		LG18	9766256	9768150	Sphfalx18G061400.v1.1	Viridiplantae	3	80
																																								contig_1279	29873	30487	Ddudresnayi_g6114.t1	cellular organisms	1	90										Chr10	13160165	13190036	CepurR40.10G150700.v1.1	cellular organisms	1	100		LG18	9774972	9780179	Sphfalx18G061500.v1.1	cellular organisms	1	100
																																								contig_1279	30541	30972	Ddudresnayi_g6115.t1	cellular organisms	1	45										Chr10	13195384	13197639	CepurR40.10G150800.v1.1	cellular organisms	1	62		LG18	9795382	9797749	Sphfalx18G061600.v1.1	cellular organisms	1	85
																																								contig_1279	30996	31358	Ddudresnayi_g6116.t1	Possible contamination or HGT	NA	9										Chr10	13197702	13199637	CepurR40.10G150900.v1.1	Bryopsida	7	50		LG18	9798195	9799300	Sphfalx18G061700.v1.1	Eukaryota	2	50
																																								contig_1279	31970	33535	Ddudresnayi_g6117.t1	cellular organisms	1	100										Chr10	13225738	13227676	CepurR40.10G151000.v1.1	Bryopsida	7	50		LG18	9805231	9813918	Sphfalx18G061800.v1.1	cellular organisms	1	85
																																								contig_1279	34036	35502	Ddudresnayi_g6118.t1	cellular organisms	1	100										Chr10	13236298	13239308	CepurR40.10G151100.v1.1	Eukaryota	2	100		LG18	9814778	9817459	Sphfalx18G061900.v1.1	Streptophyta	4	100
																																								contig_1279	35553	35897	Ddudresnayi_g6119.t1	Possible contamination or HGT	NA	9										Chr10	13246804	13251142	CepurR40.10G151200.v1.1	cellular organisms	1	100		LG18	9819560	9826373	Sphfalx18G062000.v1.1	Eukaryota	2	83
																																								contig_1279	36028	37068	Ddudresnayi_g6120.t1	cellular organisms	1	45										Chr10	13252448	13254412	CepurR40.10G151300.v1.1	Bryopsida	7	100		LG18	9832822	9839112	Sphfalx18G062100.v1.1	Sphagnum angustifolium	8	100
																																								contig_1279	37172	38134	Ddudresnayi_g6121.t1	cellular organisms	1	100										Chr10	13254833	13255232	CepurR40.10G151400.v1.1	Ceratodon purpureus	9	100		LG18	9840664	9844423	Sphfalx18G062200.v1.1	cellular organisms	1	100
																																								contig_1279	38172	39037	Ddudresnayi_g6122.t1	Possible contamination or HGT	NA	9										Chr10	13255325	13257393	CepurR40.10G151500.v1.1	Eukaryota	2	100		LG18	9844922	9859479	Sphfalx18G062300.v1.1	cellular organisms	1	100
																																								contig_1279	39062	39640	Ddudresnayi_g6123.t1	Possible contamination or HGT	NA	18										Chr10	13258455	13263035	CepurR40.10G151600.v1.1	cellular organisms	1	100		LG18	9877754	9880099	Sphfalx18G062400.v1.1	Streptophyta	4	75
																																								contig_1279	39886	40251	Ddudresnayi_g6124.t1	Possible contamination or HGT	NA	18										Chr10	13267579	13271088	CepurR40.10G151700.v1.1	cellular organisms	1	100		LG18	9890862	9892087	Sphfalx18G062500.v1.1	Eukaryota	2	100
																																								contig_1279	40292	40969	Ddudresnayi_g6125.t1	cellular organisms	1	54										Chr10	13272311	13279053	CepurR40.10G151800.v1.1	cellular organisms	1	100		LG18	9895510	9897694	Sphfalx18G062600.v1.1	cellular organisms	1	100
																																								contig_1279	41940	42557	Ddudresnayi_g6126.t1	cellular organisms	1	36										Chr10	13291099	13294736	CepurR40.10G151900.v1.1	Embryophyta	6	100		LG18	9899270	9905932	Sphfalx18G062700.v1.1	cellular organisms	1	100
																																								contig_1279	42566	42796	Ddudresnayi_g6127.t1	cellular organisms	1	81										Chr10	13315261	13316442	CepurR40.10G152000.v1.1	Embryophyta	6	100		LG18	9906013	9910128	Sphfalx18G062800.v1.1	cellular organisms	1	100
																																								contig_1279	42805	43416	Ddudresnayi_g6128.t1	cellular organisms	1	100										Chr10	13324001	13324354	CepurR40.10G152100.v1.1	Possible contamination or HGT	NA	25		LG18	9910423	9911139	Sphfalx18G062900.v1.1	Sphagnum angustifolium	8	100
																																								contig_1279	43435	44022	Ddudresnayi_g6129.t1	cellular organisms	1	36										Chr10	13329415	13332202	CepurR40.10G152200.v1.1	Bryopsida	7	50		LG18	9935455	9942623	Sphfalx18G063000.v1.1	Eukaryota	2	100
																																								contig_1279	44366	45220	Ddudresnayi_g6130.t1	cellular organisms	1	45										Chr10	13338786	13340917	CepurR40.10G152300.v1.1	Viridiplantae	3	83		LG18	9972856	9976529	Sphfalx18G063100.v1.1	cellular organisms	1	42
																																								contig_1279	45294	46310	Ddudresnayi_g6131.t1	cellular organisms	1	100										Chr10	13350722	13353593	CepurR40.10G152400.v1.1	cellular organisms	1	87		LG18	9991888	9997476	Sphfalx18G063200.v1.1	cellular organisms	1	71
																																								contig_1279	46397	46615	Ddudresnayi_g6132.t1	Possible contamination or HGT	NA	27										Chr10	13354175	13354498	CepurR40.10G152500.v1.1	Ceratodon purpureus	9	100		LG18	10001224	10009749	Sphfalx18G063300.v1.1	cellular organisms	1	100
																																								contig_1279	46905	47858	Ddudresnayi_g6133.t1	cellular organisms	1	100										Chr10	13354700	13356584	CepurR40.10G152600.v1.1	Embryophyta	6	100		LG18	10010247	10015647	Sphfalx18G063400.v1.1	Eukaryota	2	100
																																								contig_1279	47908	48342	Ddudresnayi_g6134.t1	cellular organisms	1	45										Chr10	13357502	13358267	CepurR40.10G152700.v1.1	Ceratodon purpureus	9	100		LG18	10014697	10017690	Sphfalx18G063500.v1.1	cellular organisms	1	100
																																								contig_1279	48360	49601	Ddudresnayi_g6135.t1	cellular organisms	1	45										Chr10	13365589	13368550	CepurR40.10G152800.v1.1	cellular organisms	1	62		LG18	10028003	10033126	Sphfalx18G063600.v1.1	cellular organisms	1	100
																																								contig_1279	50388	52164	Ddudresnayi_g6136.t1	cellular organisms	1	72										Chr10	13369119	13369429	CepurR40.10G152900.v1.1	Ceratodon purpureus	9	100		LG18	10034367	10040837	Sphfalx18G063700.v1.1	Streptophyta	4	50
																																								contig_1279	52572	52922	Ddudresnayi_g6137.t1	Possible contamination or HGT	NA	18										Chr10	13370631	13371108	CepurR40.10G153000.v1.1	Ceratodon purpureus	9	100		LG18	10041512	10047879	Sphfalx18G063800.v1.1	cellular organisms	1	100
																																								contig_1279	52952	53602	Ddudresnayi_g6138.t1	cellular organisms	1	63										Chr10	13372733	13374108	CepurR40.10G153100.v1.1	Embryophyta	6	33		LG18	10048182	10048478	Sphfalx18G063900.v1.1	Bryophyta	7	100
																																								contig_1279	53671	54060	Ddudresnayi_g6139.t1	cellular organisms	1	54										Chr10	13374330	13374539	CepurR40.10G153200.v1.1	Ceratodon purpureus	9	100		LG18	10060484	10063313	Sphfalx18G064000.v1.1	Streptophyta	4	75
																																								contig_1279	54163	55486	Ddudresnayi_g6140.t1	cellular organisms	1	100										Chr10	13417070	13421324	CepurR40.10G153300.v1.1	cellular organisms	1	87		LG18	10078662	10079018	Sphfalx18G064100.v1.1	cellular organisms	1	100
																																								contig_1279	56052	56582	Ddudresnayi_g6141.t1	cellular organisms	1	45										Chr10	13422939	13428039	CepurR40.10G153400.v1.1	cellular organisms	1	100		LG18	10079878	10084178	Sphfalx18G064200.v1.1	cellular organisms	1	100
																																								contig_1279	56671	57108	Ddudresnayi_g6142.t1	Possible contamination or HGT	NA	27										Chr10	13486726	13491166	CepurR40.10G153500.v1.1	cellular organisms	1	100		LG18	10080681	10083820	Sphfalx18G064300.v1.1	Embryophyta	6	50
																																								contig_1279	57184	57753	Ddudresnayi_g6143.t1	Possible contamination or HGT	NA	27										Chr10	13493752	13499808	CepurR40.10G153600.v1.1	cellular organisms	1	100		LG18	10083839	10085446	Sphfalx18G064400.v1.1	cellular organisms	1	100
																																								contig_1279	58214	58618	Ddudresnayi_g6144.t1	Possible contamination or HGT	NA	27										Chr10	13503436	13506554	CepurR40.10G153700.v1.1	Embryophyta	6	100		LG18	10087938	10088797	Sphfalx18G064500.v1.1	cellular organisms	1	100
																																								contig_1279	58827	59282	Ddudresnayi_g6145.t1	Possible contamination or HGT	NA	18										Chr10	13530114	13533297	CepurR40.10G153800.v1.1	cellular organisms	1	87		LG18	10089972	10095807	Sphfalx18G064600.v1.1	cellular organisms	1	100
																																								contig_1279	59344	59841	Ddudresnayi_g6146.t1	cellular organisms	1	63										Chr10	13533380	13533892	CepurR40.10G153900.v1.1	Ceratodon purpureus	9	100		LG18	10095439	10101240	Sphfalx18G064700.v1.1	cellular organisms	1	100
																																								contig_1279	59929	60261	Ddudresnayi_g6147.t1	cellular organisms	1	45										Chr10	13544652	13545164	CepurR40.10G154000.v1.1	Ceratodon purpureus	9	100		LG18	10112115	10116794	Sphfalx18G064800.v1.1	cellular organisms	1	100
																																								contig_1279	60363	62105	Ddudresnayi_g6148.t1	cellular organisms	1	63										Chr10	13545247	13549312	CepurR40.10G154100.v1.1	cellular organisms	1	87		LG18	10123890	10127034	Sphfalx18G064900.v1.1	cellular organisms	1	100
																																								contig_1279	62297	62746	Ddudresnayi_g6149.t1	cellular organisms	1	54										Chr10	13571573	13574756	CepurR40.10G154200.v1.1	cellular organisms	1	87		LG18	10127066	10130101	Sphfalx18G065000.v1.1	Eukaryota	2	100
																																								contig_1279	62872	63588	Ddudresnayi_g6150.t1	cellular organisms	1	54										Chr10	13574839	13575351	CepurR40.10G154300.v1.1	Ceratodon purpureus	9	100		LG18	10129421	10135254	Sphfalx18G065100.v1.1	cellular organisms	1	100
																																								contig_1279	64077	65115	Ddudresnayi_g6151.t1	cellular organisms	1	45										Chr10	13575880	13576817	CepurR40.10G154400.v1.1	Dicranidae	8	100		LG18	10136430	10137289	Sphfalx18G065200.v1.1	cellular organisms	1	100
																																								contig_1279	65234	66601	Ddudresnayi_g6152.t1	cellular organisms	1	36										Chr10	13577489	13582507	CepurR40.10G154500.v1.1	cellular organisms	1	100		LG18	10150606	10153491	Sphfalx18G065300.v1.1	Streptophyta	4	75
																																								contig_1279	66743	66961	Ddudresnayi_g6153.t1	Desmarestia dudresnayi	12	100										Chr10	13595220	13597626	CepurR40.10G154600.v1.1	cellular organisms	1	62		LG18	10163385	10167380	Sphfalx18G065400.v1.1	cellular organisms	1	100
																																								contig_1279	66999	67496	Ddudresnayi_g6154.t1	cellular organisms	1	36										Chr10	13599554	13599913	CepurR40.10G154700.v1.1	Ceratodon purpureus	9	100		LG18	10171074	10173272	Sphfalx18G065500.v1.1	Streptophyta	4	100
																																								contig_1279	67689	68741	Ddudresnayi_g6155.t1	cellular organisms	1	63										Chr10	13619093	13622964	CepurR40.10G154800.v1.1	cellular organisms	1	100		LG18	10173378	10176631	Sphfalx18G065600.v1.1	cellular organisms	1	100
																																								contig_1279	69040	70650	Ddudresnayi_g6156.t1	cellular organisms	1	36										Chr10	13647300	13650366	CepurR40.10G154900.v1.1	cellular organisms	1	100		LG18	10201675	10207321	Sphfalx18G065700.v1.1	cellular organisms	1	100
																																								contig_1279	71454	72641	Ddudresnayi_g6157.t1	cellular organisms	1	90										Chr10	13650635	13652067	CepurR40.10G155000.v1.1	Ceratodon purpureus	9	100		LG18	10206086	10210851	Sphfalx18G065800.v1.1	Eukaryota	2	100
																																								contig_1279	72716	73393	Ddudresnayi_g6158.t1	cellular organisms	1	63										Chr10	13653518	13656136	CepurR40.10G155100.v1.1	cellular organisms	1	100		LG18	10211053	10213167	Sphfalx18G065900.v1.1	Bryophyta	7	100
																																								contig_1279	73471	74064	Ddudresnayi_g6159.t1	cellular organisms	1	63										Chr10	13657772	13669124	CepurR40.10G155200.v1.1	cellular organisms	1	100		LG18	10213462	10216046	Sphfalx18G066000.v1.1	Sphagnum angustifolium	8	100
																																								contig_1279	74973	75837	Ddudresnayi_g6160.t1	cellular organisms	1	90										Chr10	13681412	13685593	CepurR40.10G155300.v1.1	cellular organisms	1	100		LG18	10222982	10224779	Sphfalx18G066100.v1.1	Embryophyta	6	100
																																								contig_1279	75847	76293	Ddudresnayi_g6161.t1	Possible contamination or HGT	NA	9										Chr10	13687679	13690142	CepurR40.10G155400.v1.1	Embryophyta	6	100		LG18	10241343	10244728	Sphfalx18G066200.v1.1	Embryophyta	6	100
																																								contig_1279	76504	77457	Ddudresnayi_g6162.t1	cellular organisms	1	72										Chr10	13690371	13690568	CepurR40.10G155500.v1.1	Ceratodon purpureus	9	100		LG18	10253491	10259947	Sphfalx18G066300.v1.1	Eukaryota	2	100
																																								contig_1279	77703	79121	Ddudresnayi_g6163.t1	cellular organisms	1	72										Chr10	13690723	13691625	CepurR40.10G155600.v1.1	Ceratodon purpureus	9	100		LG18	10262971	10265377	Sphfalx18G066400.v1.1	cellular organisms	1	85
																																								contig_1279	79261	80307	Ddudresnayi_g6164.t1	cellular organisms	1	100										Chr10	13691927	13692669	CepurR40.10G155700.v1.1	Ceratodon purpureus	9	100		LG18	10266354	10268595	Sphfalx18G066500.v1.1	Eukaryota	2	100
																																								contig_1279	80644	82343	Ddudresnayi_g6165.t1	cellular organisms	1	100										Chr10	13692797	13692964	CepurR40.10G155800.v1.1	Ceratodon purpureus	9	100		LG18	10269823	10274549	Sphfalx18G066600.v1.1	cellular organisms	1	100
																																								contig_1279	82585	82833	Ddudresnayi_g6166.t1	cellular organisms	1	54										Chr10	13693911	13694801	CepurR40.10G155900.v1.1	Ceratodon purpureus	9	100		LG18	10292203	10294293	Sphfalx18G066700.v1.1	cellular organisms	1	85
																																								contig_1279	83181	83483	Ddudresnayi_g6167.t1	cellular organisms	1	100										Chr10	13700185	13703189	CepurR40.10G156000.v1.1	Ceratodon purpureus	9	100		LG18	10296362	10299253	Sphfalx18G066800.v1.1	Embryophyta	6	100
																																								contig_1279	83692	84414	Ddudresnayi_g6168.t1	cellular organisms	1	72										Chr10	13714301	13717348	CepurR40.10G156100.v1.1	Embryophyta	6	100		LG18	10329079	10340032	Sphfalx18G066900.v1.1	cellular organisms	1	100
																																								contig_1279	84529	85447	Ddudresnayi_g6169.t1	cellular organisms	1	100										Chr10	13740886	13744496	CepurR40.10G156200.v1.1	cellular organisms	1	100		LG18	10352147	10356089	Sphfalx18G067000.v1.1	cellular organisms	1	100
																																								contig_1279	85731	86438	Ddudresnayi_g6170.t1	cellular organisms	1	100										Chr10	13748181	13750565	CepurR40.10G156300.v1.1	cellular organisms	1	100		LG18	10361303	10366324	Sphfalx18G067100.v1.1	cellular organisms	1	100
																																								contig_1279	86911	87690	Ddudresnayi_g6171.t1	cellular organisms	1	54										Chr10	13749090	13749944	CepurR40.10G156400.v1.1	Ceratodon purpureus	9	100		LG18	10366325	10368746	Sphfalx18G067200.v1.1	cellular organisms	1	100
																																								contig_1279	87746	88480	Ddudresnayi_g6172.t1	cellular organisms	1	45										Chr10	13760491	13763295	CepurR40.10G156500.v1.1	Viridiplantae	3	100		LG18	10368730	10375857	Sphfalx18G067300.v1.1	cellular organisms	1	100
																																								contig_1279	88714	89883	Ddudresnayi_g6173.t1	cellular organisms	1	100										Chr10	13761874	13762014	CepurR40.10G156600.v1.1	Ceratodon purpureus	9	100		LG18	10384358	10384987	Sphfalx18G067400.v1.1	Possible contamination or HGT	NA	25
																																								contig_1279	89941	91770	Ddudresnayi_g6174.t1	cellular organisms	1	100										Chr10	13763517	13768444	CepurR40.10G156700.v1.1	cellular organisms	1	87		LG18	10396039	10401006	Sphfalx18G067500.v1.1	cellular organisms	1	100
																																								contig_1279	91947	93473	Ddudresnayi_g6175.t1	cellular organisms	1	100										Chr10	13768491	13772005	CepurR40.10G156800.v1.1	cellular organisms	1	100		LG18	10401035	10404426	Sphfalx18G067600.v1.1	Streptophytina	5	100
																																								contig_1279	93535	93915	Ddudresnayi_g6176.t1	cellular organisms	1	100										Chr10	13772700	13775493	CepurR40.10G156900.v1.1	cellular organisms	1	100		LG18	10407818	10413119	Sphfalx18G067700.v1.1	cellular organisms	1	100
																																								contig_1279	94458	94772	Ddudresnayi_g6177.t1	cellular organisms	1	36										Chr10	13788650	13794830	CepurR40.10G157000.v1.1	cellular organisms	1	87		LG18	10415228	10418001	Sphfalx18G067800.v1.1	cellular organisms	1	100
																																								contig_1279	95332	96420	Ddudresnayi_g6178.t1	cellular organisms	1	100										Chr10	13795484	13796514	CepurR40.10G157100.v1.1	Ceratodon purpureus	9	100		LG18	10446554	10449716	Sphfalx18G067900.v1.1	cellular organisms	1	100
																																								contig_1279	96572	98947	Ddudresnayi_g6179.t1	cellular organisms	1	100										Chr10	13800310	13804268	CepurR40.10G157200.v1.1	cellular organisms	1	100		LG18	10475431	10481191	Sphfalx18G068000.v1.1	cellular organisms	1	100
																																								contig_1279	98998	100948	Ddudresnayi_g6180.t1	cellular organisms	1	100										Chr10	13804348	13804692	CepurR40.10G157300.v1.1	Ceratodon purpureus	9	100		LG18	10481928	10482884	Sphfalx18G068100.v1.1	Embryophyta	6	100
																																								contig_1279	101135	102831	Ddudresnayi_g6181.t1	cellular organisms	1	54										Chr10	13811145	13814938	CepurR40.10G157400.v1.1	cellular organisms	1	100		LG18	10484136	10487639	Sphfalx18G068200.v1.1	cellular organisms	1	100
																																								contig_1279	103209	103748	Ddudresnayi_g6182.t1	Possible contamination or HGT	NA	18										Chr10	13815805	13816002	CepurR40.10G157500.v1.1	Ceratodon purpureus	9	100		LG18	10488880	10493007	Sphfalx18G068300.v1.1	Embryophyta	6	100
																																								contig_1279	103829	105712	Ddudresnayi_g6183.t1	cellular organisms	1	45										Chr10	13821487	13829876	CepurR40.10G157600.v1.1	cellular organisms	1	100		LG18	10502438	10505741	Sphfalx18G068400.v1.1	cellular organisms	1	85
																																								contig_1279	105883	108107	Ddudresnayi_g6184.t1	cellular organisms	1	72										Chr10	13838941	13842254	CepurR40.10G157700.v1.1	Streptophyta	4	100		LG18	10509629	10516828	Sphfalx18G068500.v1.1	cellular organisms	1	100
																																								contig_1279	108221	109006	Ddudresnayi_g6185.t1	cellular organisms	1	45										Chr10	13845970	13847852	CepurR40.10G157800.v1.1	Bryopsida	7	50		LG18	10519099	10523742	Sphfalx18G068600.v1.1	cellular organisms	1	85
																																								contig_1279	109167	110123	Ddudresnayi_g6186.t1	Possible contamination or HGT	NA	18										Chr10	13851768	13854686	CepurR40.10G157900.v1.1	cellular organisms	1	100		LG18	10551926	10558241	Sphfalx18G068700.v1.1	Streptophyta	4	75
																																								contig_1279	110181	111333	Ddudresnayi_g6187.t1	cellular organisms	1	54										Chr10	13859763	13867044	CepurR40.10G158000.v1.1	cellular organisms	1	87		LG18	10591205	10600011	Sphfalx18G068800.v1.1	Eukaryota	2	100
																																								contig_1279	111364	112209	Ddudresnayi_g6188.t1	cellular organisms	1	63										Chr10	13873173	13874341	CepurR40.10G158100.v1.1	Bryopsida	7	100		LG18	10613967	10623515	Sphfalx18G068900.v1.1	cellular organisms	1	100
																																								contig_1279	113066	114550	Ddudresnayi_g6189.t1	cellular organisms	1	54										Chr10	13874986	13876588	CepurR40.10G158200.v1.1	cellular organisms	1	87		LG18	10630807	10634880	Sphfalx18G069000.v1.1	cellular organisms	1	100
																																								contig_1279	114580	114915	Ddudresnayi_g6190.t1	Possible contamination or HGT	NA	9										Chr10	13877052	13877411	CepurR40.10G158300.v1.1	Ceratodon purpureus	9	100		LG18	10638833	10644422	Sphfalx18G069100.v1.1	cellular organisms	1	85
																																								contig_1279	115002	115820	Ddudresnayi_g6191.t1	cellular organisms	1	100										Chr10	13877628	13879566	CepurR40.10G158400.v1.1	Bryopsida	7	100		LG18	10742675	10748354	Sphfalx18G069200.v1.1	cellular organisms	1	100
																																								contig_1279	115847	116140	Ddudresnayi_g6192.t1	Desmarestia dudresnayi	12	100										Chr10	13887629	13898518	CepurR40.10G158500.v1.1	Eukaryota	2	100		LG18	10749176	10753552	Sphfalx18G069300.v1.1	cellular organisms	1	100
																																								contig_1279	116168	117520	Ddudresnayi_g6193.t1	cellular organisms	1	54										Chr10	13898582	13901690	CepurR40.10G158600.v1.1	Streptophyta	4	80		LG18	10777912	10783226	Sphfalx18G069400.v1.1	cellular organisms	1	85
																																								contig_1279	117684	119855	Ddudresnayi_g6194.t1	cellular organisms	1	63										Chr10	13906064	13906396	CepurR40.10G158700.v1.1	Ceratodon purpureus	9	100		LG18	10790464	10793249	Sphfalx18G069500.v1.1	Bryophyta	7	100
																																								contig_1279	119896	120375	Ddudresnayi_g6195.t1	cellular organisms	1	54										Chr10	13906922	13908989	CepurR40.10G158800.v1.1	Eukaryota	2	85		LG18	10802638	10809275	Sphfalx18G069600.v1.1	Viridiplantae	3	80
																																								contig_1279	120537	121691	Ddudresnayi_g6196.t1	Possible contamination or HGT	NA	18										Chr10	13912128	13912334	CepurR40.10G158900.v1.1	Ceratodon purpureus	9	100		LG18	10830120	10835221	Sphfalx18G069700.v1.1	cellular organisms	1	85
																																								contig_1279	122193	122624	Ddudresnayi_g6197.t1	cellular organisms	1	100										Chr10	13912800	13915230	CepurR40.10G159000.v1.1	cellular organisms	1	87		LG18	10835417	10840739	Sphfalx18G069800.v1.1	Embryophyta	6	50
																																								contig_1279	123111	124097	Ddudresnayi_g6198.t1	cellular organisms	1	100										Chr10	13916150	13917849	CepurR40.10G159100.v1.1	Ceratodon purpureus	9	100		LG18	10864193	10865549	Sphfalx18G069900.v1.1	Sphagnum angustifolium	8	100
																																								contig_1279	124261	124917	Ddudresnayi_g6199.t1	cellular organisms	1	100										Chr10	13944934	13954559	CepurR40.10G159200.v1.1	Eukaryota	2	85		LG18	10903827	10909344	Sphfalx18G070000.v1.1	cellular organisms	1	100
																																								contig_1279	124967	125740	Ddudresnayi_g6200.t1	cellular organisms	1	100										Chr10	13946895	13947122	CepurR40.10G159300.v1.1	Ceratodon purpureus	9	100		LG18	10926879	10931925	Sphfalx18G070100.v1.1	cellular organisms	1	100
																																								contig_1279	126227	128762	Ddudresnayi_g6201.t1	cellular organisms	1	100										Chr10	13956391	13958812	CepurR40.10G159400.v1.1	cellular organisms	1	87		LG18	10947643	10951961	Sphfalx18G070200.v1.1	cellular organisms	1	85
																																								contig_1279	129023	130012	Ddudresnayi_g6202.t1	cellular organisms	1	45										Chr10	13973725	13975200	CepurR40.10G159500.v1.1	Ceratodon purpureus	9	100		LG18	10958732	10963732	Sphfalx18G070300.v1.1	cellular organisms	1	100
																																								contig_1279	130087	131007	Ddudresnayi_g6203.t1	cellular organisms	1	63										Chr10	13983937	13984890	CepurR40.10G159600.v1.1	Possible contamination or HGT	NA	12		LG18	10993649	10994691	Sphfalx18G070400.v1.1	cellular organisms	1	100
																																								contig_1279	131032	131535	Ddudresnayi_g6204.t1	Possible contamination or HGT	NA	9										Chr10	14006557	14009340	CepurR40.10G159700.v1.1	cellular organisms	1	100		LG18	10994971	10998831	Sphfalx18G070500.v1.1	Eukaryota	2	83
																																								contig_1279	131614	131997	Ddudresnayi_g6205.t1	cellular organisms	1	36										Chr10	14013759	14015326	CepurR40.10G159800.v1.1	cellular organisms	1	87		LG18	11006239	11010564	Sphfalx18G070600.v1.1	cellular organisms	1	85
																																								contig_1279	132106	133563	Ddudresnayi_g6206.t1	cellular organisms	1	100										Chr10	14025082	14029029	CepurR40.10G159900.v1.1	cellular organisms	1	100		LG18	11021410	11032780	Sphfalx18G070700.v1.1	cellular organisms	1	100
																																								contig_1279	133893	136040	Ddudresnayi_g6207.t1	cellular organisms	1	54										Chr10	14025340	14025810	CepurR40.10G160000.v1.1	Ceratodon purpureus	9	100		LG18	11069152	11073684	Sphfalx18G070800.v1.1	Eukaryota	2	50
																																								contig_1279	136146	139253	Ddudresnayi_g6208.t1	cellular organisms	1	100										Chr10	14029024	14030531	CepurR40.10G160100.v1.1	Ceratodon purpureus	9	100		LG18	11119913	11121418	Sphfalx18G070900.v1.1	cellular organisms	1	57
																																								contig_1280	1	1176	Ddudresnayi_g6240.t1	cellular organisms	1	54										Chr10	14036656	14040070	CepurR40.10G160200.v1.1	Eukaryota	2	85		LG18	11138029	11151121	Sphfalx18G071000.v1.1	cellular organisms	1	57
																																								contig_1280	1291	1875	Ddudresnayi_g6241.t1	Possible contamination or HGT	NA	18										Chr10	14040363	14042421	CepurR40.10G160300.v1.1	cellular organisms	1	87		LG18	11161740	11162501	Sphfalx18G071100.v1.1	cellular organisms	1	100
																																								contig_1280	1903	2583	Ddudresnayi_g6242.t1	cellular organisms	1	100										Chr10	14048367	14051837	CepurR40.10G160400.v1.1	cellular organisms	1	100		LG18	11164027	11164286	Sphfalx18G071200.v1.1	Sphagnum angustifolium	8	100
																																								contig_1280	2914	3705	Ddudresnayi_g6243.t1	Possible contamination or HGT	NA	9										Chr10	14048554	14049489	CepurR40.10G160500.v1.1	Ceratodon purpureus	9	100		LG18	11179329	11183705	Sphfalx18G071300.v1.1	cellular organisms	1	57
																																								contig_1280	3903	4151	Ddudresnayi_g6244.t1	Possible contamination or HGT	NA	18										Chr10	14058034	14063442	CepurR40.10G160600.v1.1	cellular organisms	1	87		LG18	11183861	11184161	Sphfalx18G071400.v1.1	Sphagnum angustifolium	8	100
																																								contig_1280	4356	4790	Ddudresnayi_g6245.t1	Possible contamination or HGT	NA	18										Chr10	14064253	14065148	CepurR40.10G160700.v1.1	cellular organisms	1	75		LG18	11189864	11191405	Sphfalx18G071500.v1.1	cellular organisms	1	57
																																								contig_1280	4811	6371	Ddudresnayi_g6246.t1	cellular organisms	1	63										Chr10	14067781	14070425	CepurR40.10G160800.v1.1	Streptophytina	5	100		LG18	11203781	11208373	Sphfalx18G071600.v1.1	Eukaryota	2	50
																																								contig_1280	6516	7655	Ddudresnayi_g6247.t1	cellular organisms	1	36										Chr10	14140801	14141120	CepurR40.10G160900.v1.1	Ceratodon purpureus	9	100		LG18	11214750	11216569	Sphfalx18G071700.v1.1	cellular organisms	1	42
																																								contig_1280	7999	8781	Ddudresnayi_g6248.t1	Possible contamination or HGT	NA	9										Chr10	14166773	14171525	CepurR40.10G161000.v1.1	cellular organisms	1	87		LG18	11216581	11221500	Sphfalx18G071800.v1.1	cellular organisms	1	100
																																								contig_1280	8818	9696	Ddudresnayi_g6249.t1	cellular organisms	1	100										Chr10	14171629	14173737	CepurR40.10G161100.v1.1	Streptophytina	5	100		LG18	11242998	11246630	Sphfalx18G071900.v1.1	cellular organisms	1	85
																																								contig_1280	9808	10311	Ddudresnayi_g6250.t1	Possible contamination or HGT	NA	18										Chr10	14175881	14177902	CepurR40.10G161200.v1.1	cellular organisms	1	87		LG18	11255565	11263720	Sphfalx18G072000.v1.1	cellular organisms	1	100
																																								contig_1280	10383	10814	Ddudresnayi_g6251.t1	cellular organisms	1	45										Chr10	14177452	14179653	CepurR40.10G161300.v1.1	cellular organisms	1	100		LG18	11263963	11267998	Sphfalx18G072100.v1.1	cellular organisms	1	85
																																								contig_1280	10960	11987	Ddudresnayi_g6252.t1	cellular organisms	1	45										Chr10	14183684	14189381	CepurR40.10G161400.v1.1	cellular organisms	1	100		LG18	11267999	11270978	Sphfalx18G072200.v1.1	cellular organisms	1	100
																																								contig_1280	12456	12815	Ddudresnayi_g6253.t1	cellular organisms	1	45										Chr10	14192927	14197611	CepurR40.10G161500.v1.1	cellular organisms	1	100		LG18	11271463	11275061	Sphfalx18G072300.v1.1	cellular organisms	1	85
																																								contig_1280	12999	13382	Ddudresnayi_g6254.t1	Possible contamination or HGT	NA	18										Chr10	14198300	14199260	CepurR40.10G161600.v1.1	Ceratodon purpureus	9	100		LG18	11275062	11281524	Sphfalx18G072400.v1.1	cellular organisms	1	100
																																								contig_1280	13488	16446	Ddudresnayi_g6255.t1	cellular organisms	1	54										Chr10	14200839	14202898	CepurR40.10G161700.v1.1	cellular organisms	1	100		LG18	11281605	11283155	Sphfalx18G072500.v1.1	Sphagnum angustifolium	8	100
																																								contig_1282	1	2386	Ddudresnayi_g6256.t1	cellular organisms	1	90										Chr10	14204148	14208125	CepurR40.10G161800.v1.1	cellular organisms	1	100		LG18	11291264	11293054	Sphfalx18G072600.v1.1	Viridiplantae	3	100
																																								contig_1282	2854	3285	Ddudresnayi_g6257.t1	Possible contamination or HGT	NA	9										Chr10	14207608	14207910	CepurR40.10G161900.v1.1	Ceratodon purpureus	9	100		LG18	11294521	11296879	Sphfalx18G072700.v1.1	Viridiplantae	3	100
																																								contig_1288	1	2789	Ddudresnayi_g6258.t1	cellular organisms	1	81										Chr10	14207905	14209071	CepurR40.10G162000.v1.1	Ceratodon purpureus	9	100		LG18	11309427	11314455	Sphfalx18G072800.v1.1	Streptophyta	4	100
																																								contig_1288	2978	3349	Ddudresnayi_g6259.t1	Possible contamination or HGT	NA	18										Chr10	14209969	14230308	CepurR40.10G162100.v1.1	cellular organisms	1	75		LG18	11318341	11320782	Sphfalx18G072900.v1.1	cellular organisms	1	100
																																								contig_1288	3382	3795	Ddudresnayi_g6260.t1	Possible contamination or HGT	NA	18										Chr10	14230976	14231551	CepurR40.10G162200.v1.1	Ceratodon purpureus	9	100		LG18	11324486	11337303	Sphfalx18G073000.v1.1	cellular organisms	1	100
																																								contig_1288	3807	4829	Ddudresnayi_g6261.t1	cellular organisms	1	36										Chr10	14275206	14275619	CepurR40.10G162300.v1.1	Possible contamination or HGT	NA	12		LG18	11348938	11351089	Sphfalx18G073100.v1.1	Sphagnum angustifolium	8	100
																																								contig_1288	4878	5999	Ddudresnayi_g6262.t1	cellular organisms	1	90										Chr10	14299501	14299914	CepurR40.10G162400.v1.1	Possible contamination or HGT	NA	12		LG18	11353297	11353461	Sphfalx18G073200.v1.1	Sphagnum angustifolium	8	100
																																								contig_1288	6348	7367	Ddudresnayi_g6263.t1	cellular organisms	1	54										Chr10	14312019	14313511	CepurR40.10G162500.v1.1	cellular organisms	1	100		LG18	11355996	11365504	Sphfalx18G073300.v1.1	Streptophyta	4	100
																																								contig_1288	7386	7769	Ddudresnayi_g6264.t1	cellular organisms	1	72										Chr10	14316317	14324804	CepurR40.10G162600.v1.1	cellular organisms	1	100		LG18	11372290	11375965	Sphfalx18G073400.v1.1	Streptophyta	4	100
																																								contig_1288	8140	8862	Ddudresnayi_g6265.t1	cellular organisms	1	100										Chr10	14325088	14325471	CepurR40.10G162700.v1.1	Ceratodon purpureus	9	100		LG18	11375602	11380378	Sphfalx18G073500.v1.1	Eukaryota	2	83
																																								contig_1288	8952	10370	Ddudresnayi_g6266.t1	cellular organisms	1	81										Chr10	14325455	14329006	CepurR40.10G162800.v1.1	cellular organisms	1	87		LG18	11387113	11395098	Sphfalx18G073600.v1.1	cellular organisms	1	100
																																								contig_1288	10378	11172	Ddudresnayi_g6267.t1	cellular organisms	1	100										Chr10	14328691	14331332	CepurR40.10G162900.v1.1	Ceratodon purpureus	9	100		LG18	11398622	11407465	Sphfalx18G073700.v1.1	Streptophyta	4	100
																																								contig_1288	11181	12119	Ddudresnayi_g6268.t1	cellular organisms	1	54										Chr10	14335715	14339313	CepurR40.10G163000.v1.1	cellular organisms	1	87		LG18	11409438	11410184	Sphfalx18G073800.v1.1	Eukaryota	2	100
																																								contig_1288	12224	12607	Ddudresnayi_g6269.t1	cellular organisms	1	81										Chr10	14340347	14342926	CepurR40.10G163100.v1.1	cellular organisms	1	100		LG18	11410117	11413623	Sphfalx18G073900.v1.1	cellular organisms	1	100
																																								contig_1288	13115	14110	Ddudresnayi_g6270.t1	cellular organisms	1	90										Chr10	14342943	14344754	CepurR40.10G163200.v1.1	Ceratodon purpureus	9	100		LG18	11413394	11416323	Sphfalx18G074000.v1.1	cellular organisms	1	100
																																								contig_1288	14655	16187	Ddudresnayi_g6271.t1	cellular organisms	1	81										Chr10	14343933	14344319	CepurR40.10G163300.v1.1	Ceratodon purpureus	9	100		LG18	11418054	11418814	Sphfalx18G074100.v1.1	Bryophyta	7	100
																																								contig_1288	16351	18208	Ddudresnayi_g6272.t1	Possible contamination or HGT	NA	27										Chr10	14350923	14352394	CepurR40.10G163400.v1.1	Ceratodon purpureus	9	100		LG18	11419775	11425827	Sphfalx18G074200.v1.1	Eukaryota	2	66
																																								contig_1288	18500	19531	Ddudresnayi_g6273.t1	cellular organisms	1	72										Chr10	14352320	14355730	CepurR40.10G163500.v1.1	cellular organisms	1	100		LG18	11427067	11433493	Sphfalx18G074300.v1.1	cellular organisms	1	100
																																								contig_1288	19615	20997	Ddudresnayi_g6274.t1	cellular organisms	1	63										Chr10	14359437	14360220	CepurR40.10G163600.v1.1	Possible contamination or HGT	NA	16		LG18	11433563	11438715	Sphfalx18G074400.v1.1	cellular organisms	1	100
																																								contig_1288	21410	22801	Ddudresnayi_g6275.t1	cellular organisms	1	54										Chr10	14360221	14365257	CepurR40.10G163700.v1.1	cellular organisms	1	100		LG18	11446609	11451933	Sphfalx18G074500.v1.1	Embryophyta	6	100
																																								contig_1288	23220	23477	Ddudresnayi_g6276.t1	Desmarestia dudresnayi	12	100										Chr10	14379477	14380817	CepurR40.10G163800.v1.1	cellular organisms	1	100		LG18	11462069	11468142	Sphfalx18G074600.v1.1	cellular organisms	1	100
																																								contig_1288	23669	24403	Ddudresnayi_g6277.t1	Possible contamination or HGT	NA	27										Chr10	14384683	14388436	CepurR40.10G163900.v1.1	cellular organisms	1	100		LG18	11475411	11484304	Sphfalx18G074700.v1.1	cellular organisms	1	100
																																								contig_1288	24608	25447	Ddudresnayi_g6278.t1	Possible contamination or HGT	NA	18										Chr10	14388335	14388702	CepurR40.10G164000.v1.1	Ceratodon purpureus	9	100		LG18	11493276	11497263	Sphfalx18G074800.v1.1	Streptophyta	4	75
																																								contig_1288	25793	26647	Ddudresnayi_g6279.t1	Fucophycidae	10	50										Chr10	14389069	14389897	CepurR40.10G164100.v1.1	Eukaryota	2	85		LG18	11506972	11512337	Sphfalx18G074900.v1.1	cellular organisms	1	100
																																								contig_1288	26935	27534	Ddudresnayi_g6280.t1	cellular organisms	1	36										Chr10	14390065	14390241	CepurR40.10G164200.v1.1	Ceratodon purpureus	9	100		LG18	11513450	11517407	Sphfalx18G075000.v1.1	cellular organisms	1	71
																																								contig_1288	28169	29108	Ddudresnayi_g6281.t1	Possible contamination or HGT	NA	9										Chr10	14398421	14398829	CepurR40.10G164300.v1.1	Ceratodon purpureus	9	100		LG18	11523040	11527775	Sphfalx18G075100.v1.1	Eukaryota	2	33
																																								contig_1288	30087	31068	Ddudresnayi_g6282.t1	cellular organisms	1	63										Chr10	14409121	14411580	CepurR40.10G164400.v1.1	cellular organisms	1	75		LG18	11548064	11550319	Sphfalx18G075200.v1.1	Embryophyta	6	100
																																								contig_1289	889	1308	Ddudresnayi_g6283.t1	Possible contamination or HGT	NA	9										Chr10	14412975	14415734	CepurR40.10G164500.v1.1	cellular organisms	1	100		LG18	11550825	11554098	Sphfalx18G075300.v1.1	Streptophyta	4	100
																																								contig_1289	1554	7308	Ddudresnayi_g6284.t1	cellular organisms	1	100										Chr10	14417268	14417761	CepurR40.10G164600.v1.1	Ceratodon purpureus	9	100		LG18	11580398	11588987	Sphfalx18G075400.v1.1	cellular organisms	1	71
																																								contig_1289	7339	8658	Ddudresnayi_g6285.t1	cellular organisms	1	100										Chr10	14419479	14425150	CepurR40.10G164700.v1.1	cellular organisms	1	75		LG18	11590342	11593347	Sphfalx18G075500.v1.1	cellular organisms	1	100
																																								contig_1289	9631	10221	Ddudresnayi_g6286.t1	cellular organisms	1	72										Chr10	14428210	14429093	CepurR40.10G164800.v1.1	Eukaryota	2	42		LG18	11604834	11609103	Sphfalx18G075600.v1.1	Viridiplantae	3	100
																																								contig_1289	11915	12658	Ddudresnayi_g6287.t1	cellular organisms	1	100										Chr10	14429758	14432769	CepurR40.10G164900.v1.1	cellular organisms	1	87		LG18	11614707	11617898	Sphfalx18G075700.v1.1	cellular organisms	1	100
																																								contig_1289	13344	13805	Ddudresnayi_g6288.t1	cellular organisms	1	72										Chr10	14430461	14431337	CepurR40.10G165000.v1.1	Ceratodon purpureus	9	100		LG18	11618692	11620643	Sphfalx18G075800.v1.1	cellular organisms	1	85
																																								contig_1289	13807	14490	Ddudresnayi_g6289.t1	cellular organisms	1	100										Chr10	14432559	14438609	CepurR40.10G165100.v1.1	cellular organisms	1	100		LG18	11625764	11631232	Sphfalx18G075900.v1.1	cellular organisms	1	71
																																								contig_1289	15347	16588	Ddudresnayi_g6290.t1	cellular organisms	1	100										Chr10	14440578	14443026	CepurR40.10G165200.v1.1	cellular organisms	1	87		LG18	11672330	11673863	Sphfalx18G076000.v1.1	cellular organisms	1	100
																																								contig_1289	16634	17428	Ddudresnayi_g6291.t1	Possible contamination or HGT	NA	18										Chr10	14442769	14447224	CepurR40.10G165300.v1.1	cellular organisms	1	100		LG18	11673906	11676310	Sphfalx18G076100.v1.1	cellular organisms	1	100
																																								contig_1289	17499	17888	Ddudresnayi_g6292.t1	Possible contamination or HGT	NA	18										Chr10	14449119	14452183	CepurR40.10G165400.v1.1	Streptophyta	4	80		LG18	11681635	11688167	Sphfalx18G076200.v1.1	Eukaryota	2	66
																																								contig_1289	18630	19697	Ddudresnayi_g6293.t1	Possible contamination or HGT	NA	9										Chr10	14452249	14452620	CepurR40.10G165500.v1.1	Ceratodon purpureus	9	100		LG18	11687755	11695140	Sphfalx18G076300.v1.1	cellular organisms	1	100
																																								contig_1289	21449	25533	Ddudresnayi_g6294.t1	cellular organisms	1	36										Chr10	14452749	14452928	CepurR40.10G165600.v1.1	Ceratodon purpureus	9	100		LG18	11697441	11701842	Sphfalx18G076400.v1.1	cellular organisms	1	100
																																								contig_1289	25844	27226	Ddudresnayi_g6295.t1	cellular organisms	1	45										Chr10	14459394	14461265	CepurR40.10G165700.v1.1	cellular organisms	1	100		LG18	11702182	11704022	Sphfalx18G076500.v1.1	cellular organisms	1	100
																																								contig_1289	27611	29054	Ddudresnayi_g6296.t1	cellular organisms	1	45										Chr10	14460875	14461961	CepurR40.10G165800.v1.1	Eukaryota	2	100		LG18	11715515	11718192	Sphfalx18G076600.v1.1	cellular organisms	1	100
																																								contig_1289	29082	40284	Ddudresnayi_g6297.t1	cellular organisms	1	54										Chr10	14463706	14464359	CepurR40.10G165900.v1.1	Ceratodon purpureus	9	100		LG18	11723631	11730370	Sphfalx18G076700.v1.1	cellular organisms	1	100
																																								contig_1289	42225	46818	Ddudresnayi_g6298.t1	cellular organisms	1	100										Chr10	14465845	14466359	CepurR40.10G166000.v1.1	Ceratodon purpureus	9	100		LG18	11730647	11733120	Sphfalx18G076800.v1.1	Embryophyta	6	100
																																								contig_1289	46842	47807	Ddudresnayi_g6299.t1	cellular organisms	1	45										Chr10	14466814	14467471	CepurR40.10G166100.v1.1	Ceratodon purpureus	9	100		LG18	11776740	11781559	Sphfalx18G076900.v1.1	cellular organisms	1	42
																																								contig_1289	50098	52893	Ddudresnayi_g6300.t1	Possible contamination or HGT	NA	27										Chr10	14470068	14470719	CepurR40.10G166200.v1.1	Ceratodon purpureus	9	100		LG18	11806062	11808963	Sphfalx18G077000.v1.1	cellular organisms	1	100
																																								contig_1289	53451	54356	Ddudresnayi_g6301.t1	cellular organisms	1	100										Chr10	14514886	14518316	CepurR40.10G166300.v1.1	cellular organisms	1	87		LG18	11827536	11838159	Sphfalx18G077100.v1.1	cellular organisms	1	100
																																								contig_1289	54633	55262	Ddudresnayi_g6302.t1	cellular organisms	1	63										Chr10	14520872	14524178	CepurR40.10G166400.v1.1	Embryophyta	6	100		LG18	11874151	11878579	Sphfalx18G077200.v1.1	Bryophyta	7	100
																																								contig_1289	55369	56049	Ddudresnayi_g6303.t1	cellular organisms	1	100										Chr10	14526384	14530010	CepurR40.10G166500.v1.1	cellular organisms	1	100		LG18	11877908	11885489	Sphfalx18G077300.v1.1	cellular organisms	1	100
																																								contig_1289	57179	58925	Ddudresnayi_g6304.t1	cellular organisms	1	36										Chr10	14538589	14541393	CepurR40.10G166600.v1.1	cellular organisms	1	100		LG18	11920215	11927589	Sphfalx18G077400.v1.1	cellular organisms	1	100
																																								contig_1289	59851	60120	Ddudresnayi_g6305.t1	cellular organisms	1	45										Chr10	14541282	14545826	CepurR40.10G166700.v1.1	cellular organisms	1	100		LG18	11942821	11949748	Sphfalx18G077500.v1.1	cellular organisms	1	100
																																								contig_1289	70915	71280	Ddudresnayi_g6306.t1	Possible contamination or HGT	NA	18										Chr10	14545137	14548801	CepurR40.10G166800.v1.1	cellular organisms	1	100		LG18	11951781	11959333	Sphfalx18G077600.v1.1	cellular organisms	1	100
																																								contig_1289	71578	72012	Ddudresnayi_g6307.t1	cellular organisms	1	45										Chr10	14549146	14550368	CepurR40.10G166900.v1.1	Embryophyta	6	100		LG18	11963178	11967977	Sphfalx18G077700.v1.1	cellular organisms	1	100
																																								contig_1289	72208	72657	Ddudresnayi_g6308.t1	Possible contamination or HGT	NA	9										Chr10	14551948	14555671	CepurR40.10G167000.v1.1	Embryophyta	6	100		LG18	11996917	12004165	Sphfalx18G077800.v1.1	cellular organisms	1	71
																																								contig_1289	72734	76966	Ddudresnayi_g6309.t1	cellular organisms	1	63										Chr10	14558997	14561743	CepurR40.10G167100.v1.1	cellular organisms	1	75		LG18	12016295	12019548	Sphfalx18G077900.v1.1	cellular organisms	1	100
																																								contig_1289	77001	77339	Ddudresnayi_g6310.t1	Possible contamination or HGT	NA	9										Chr10	14564202	14571293	CepurR40.10G167200.v1.1	cellular organisms	1	100		LG18	12020267	12022900	Sphfalx18G078000.v1.1	Sphagnum angustifolium	8	100
																																								contig_1289	77660	79174	Ddudresnayi_g6311.t1	Possible contamination or HGT	NA	18										Chr10	14572569	14580937	CepurR40.10G167300.v1.1	cellular organisms	1	87		LG18	12023231	12027403	Sphfalx18G078100.v1.1	Eukaryota	2	100
																																								contig_1289	80322	81782	Ddudresnayi_g6312.t1	Possible contamination or HGT	NA	18										Chr10	14581505	14582353	CepurR40.10G167400.v1.1	Dicranidae	8	100		LG18	12035737	12036621	Sphfalx18G078200.v1.1	Bryophyta	7	100
																																								contig_1289	82110	83510	Ddudresnayi_g6313.t1	cellular organisms	1	45										Chr10	14582913	14585633	CepurR40.10G167500.v1.1	cellular organisms	1	100		LG18	12038417	12040349	Sphfalx18G078300.v1.1	cellular organisms	1	100
																																								contig_1289	88700	90808	Ddudresnayi_g6314.t1	cellular organisms	1	36										Chr10	14585666	14588584	CepurR40.10G167600.v1.1	cellular organisms	1	100		LG18	12040350	12044290	Sphfalx18G078400.v1.1	cellular organisms	1	100
																																								contig_1289	92492	93085	Ddudresnayi_g6315.t1	cellular organisms	1	90										Chr10	14591624	14595387	CepurR40.10G167700.v1.1	cellular organisms	1	100		LG18	12062610	12066746	Sphfalx18G078500.v1.1	cellular organisms	1	85
																																								contig_1289	93093	93956	Ddudresnayi_g6316.t1	Possible contamination or HGT	NA	27										Chr10	14604402	14607487	CepurR40.10G167800.v1.1	cellular organisms	1	50		LG18	12066821	12070741	Sphfalx18G078600.v1.1	Eukaryota	2	100
																																								contig_1289	94016	94747	Ddudresnayi_g6317.t1	Possible contamination or HGT	NA	27										Chr10	14615909	14618004	CepurR40.10G167900.v1.1	cellular organisms	1	100		LG18	12070680	12075588	Sphfalx18G078700.v1.1	Eukaryota	2	83
																																								contig_1289	94820	95299	Ddudresnayi_g6318.t1	cellular organisms	1	100										Chr10	14619134	14619849	CepurR40.10G168000.v1.1	Ceratodon purpureus	9	100		LG18	12076200	12081019	Sphfalx18G078800.v1.1	cellular organisms	1	100
																																								contig_1289	95345	96607	Ddudresnayi_g6319.t1	Possible contamination or HGT	NA	18										Chr10	14620502	14623458	CepurR40.10G168100.v1.1	cellular organisms	1	87		LG18	12081134	12083901	Sphfalx18G078900.v1.1	Sphagnum angustifolium	8	100
																																								contig_1289	98703	101861	Ddudresnayi_g6320.t1	cellular organisms	1	45										Chr10	14636585	14636782	CepurR40.10G168200.v1.1	Ceratodon purpureus	9	100		LG18	12122600	12127543	Sphfalx18G079000.v1.1	cellular organisms	1	71
																																								contig_1289	102238	102669	Ddudresnayi_g6321.t1	Possible contamination or HGT	NA	9										Chr10	14637512	14637811	CepurR40.10G168300.v1.1	Ceratodon purpureus	9	100		LG18	12160752	12164005	Sphfalx18G079100.v1.1	Eukaryota	2	100
																																								contig_1289	103943	104641	Ddudresnayi_g6322.t1	cellular organisms	1	90										Chr10	14665036	14666020	CepurR40.10G168400.v1.1	Ceratodon purpureus	9	100		LG18	12165736	12170400	Sphfalx18G079200.v1.1	cellular organisms	1	100
																																								contig_1292	1	1620	Ddudresnayi_g6421.t1	cellular organisms	1	63										Chr10	14667245	14667954	CepurR40.10G168500.v1.1	Viridiplantae	3	33		LG18	12184914	12186130	Sphfalx18G079300.v1.1	Streptophyta	4	75
																																								contig_1292	1657	2133	Ddudresnayi_g6422.t1	cellular organisms	1	45										Chr10	14676127	14676872	CepurR40.10G168600.v1.1	Bryopsida	7	100		LG18	12199166	12207410	Sphfalx18G079400.v1.1	Eukaryota	2	100
																																								contig_1292	2297	2770	Ddudresnayi_g6423.t1	Desmarestia dudresnayi	12	100										Chr10	14677062	14678838	CepurR40.10G168700.v1.1	Ceratodon purpureus	9	100		LG18	12209081	12212400	Sphfalx18G079500.v1.1	Eukaryota	2	100
																																								contig_1292	3096	3887	Ddudresnayi_g6424.t1	cellular organisms	1	63										Chr10	14695370	14695522	CepurR40.10G168800.v1.1	Ceratodon purpureus	9	100		LG18	12212401	12215083	Sphfalx18G079600.v1.1	cellular organisms	1	100
																																								contig_1292	3914	4366	Ddudresnayi_g6425.t1	Possible contamination or HGT	NA	18										Chr10	14706334	14706501	CepurR40.10G168900.v1.1	Ceratodon purpureus	9	100		LG18	12216082	12223670	Sphfalx18G079700.v1.1	cellular organisms	1	100
																																								contig_1292	4838	5116	Ddudresnayi_g6426.t1	Desmarestia dudresnayi	12	100										Chr10	14736255	14737375	CepurR40.10G169000.v1.1	Embryophyta	6	100		LG18	12227195	12228941	Sphfalx18G079800.v1.1	cellular organisms	1	100
																																								contig_1292	5343	6341	Ddudresnayi_g6427.t1	cellular organisms	1	36										Chr10	14737570	14740577	CepurR40.10G169100.v1.1	Possible contamination or HGT	NA	28		LG18	12232659	12234514	Sphfalx18G079900.v1.1	Eukaryota	2	66
																																								contig_1292	6474	6785	Ddudresnayi_g6428.t1	Possible contamination or HGT	NA	18										Chr10	14742262	14743945	CepurR40.10G169200.v1.1	Ceratodon purpureus	9	100		LG18	12237393	12242453	Sphfalx18G080000.v1.1	cellular organisms	1	100
																																								contig_1292	7302	7706	Ddudresnayi_g6429.t1	cellular organisms	1	90										Chr10	14764765	14766944	CepurR40.10G169300.v1.1	cellular organisms	1	87		LG18	12243050	12246923	Sphfalx18G080100.v1.1	cellular organisms	1	100
																																								contig_1292	7775	8158	Ddudresnayi_g6430.t1	Possible contamination or HGT	NA	9										Chr10	14768834	14770881	CepurR40.10G169400.v1.1	cellular organisms	1	87		LG18	12247770	12250690	Sphfalx18G080200.v1.1	cellular organisms	1	100
																																								contig_1292	8563	9678	Ddudresnayi_g6431.t1	Possible contamination or HGT	NA	9										Chr10	14775431	14777474	CepurR40.10G169500.v1.1	cellular organisms	1	87		LG18	12265837	12268936	Sphfalx18G080300.v1.1	cellular organisms	1	100
																																								contig_1292	10876	13279	Ddudresnayi_g6432.t1	cellular organisms	1	81										Chr10	14777475	14778206	CepurR40.10G169600.v1.1	Ceratodon purpureus	9	100		LG18	12272953	12273824	Sphfalx18G080400.v1.1	Streptophyta	4	50
																																								contig_1292	14192	15553	Ddudresnayi_g6433.t1	Possible contamination or HGT	NA	9										Chr10	14814729	14816567	CepurR40.10G169700.v1.1	cellular organisms	1	75		LG18	12288152	12293407	Sphfalx18G080500.v1.1	Viridiplantae	3	100
																																								contig_1292	15578	16810	Ddudresnayi_g6434.t1	cellular organisms	1	36										Chr10	14825882	14827210	CepurR40.10G169800.v1.1	Bryopsida	7	50		LG18	12298821	12301823	Sphfalx18G080600.v1.1	cellular organisms	1	100
																																								contig_1292	17213	17620	Ddudresnayi_g6435.t1	Possible contamination or HGT	NA	9										Chr10	14827368	14827673	CepurR40.10G169900.v1.1	Ceratodon purpureus	9	100		LG18	12303695	12307609	Sphfalx18G080700.v1.1	cellular organisms	1	100
																																								contig_1292	17675	19319	Ddudresnayi_g6436.t1	Possible contamination or HGT	NA	9										Chr10	14843635	14846477	CepurR40.10G170000.v1.1	cellular organisms	1	100		LG18	12308040	12312218	Sphfalx18G080800.v1.1	cellular organisms	1	100
																																								contig_1292	19554	19823	Ddudresnayi_g6437.t1	Possible contamination or HGT	NA	9										Chr10	14858001	14858198	CepurR40.10G170100.v1.1	Ceratodon purpureus	9	100		LG18	12317276	12319214	Sphfalx18G080900.v1.1	cellular organisms	1	85
																																								contig_1292	20497	20988	Ddudresnayi_g6438.t1	Possible contamination or HGT	NA	9										Chr10	14858338	14861800	CepurR40.10G170200.v1.1	cellular organisms	1	75		LG18	12319215	12324937	Sphfalx18G081000.v1.1	Bryophyta	7	100
																																								contig_1292	21144	23040	Ddudresnayi_g6439.t1	Desmarestia dudresnayi	12	100										Chr10	14863995	14868047	CepurR40.10G170300.v1.1	Embryophyta	6	100		LG18	12324761	12328487	Sphfalx18G081100.v1.1	cellular organisms	1	100
																																								contig_1292	23373	23717	Ddudresnayi_g6440.t1	Desmarestia dudresnayi	12	100										Chr10	14868170	14869198	CepurR40.10G170400.v1.1	Ceratodon purpureus	9	100		LG18	12328925	12336133	Sphfalx18G081200.v1.1	cellular organisms	1	100
																																								contig_1292	24068	25048	Ddudresnayi_g6441.t1	cellular organisms	1	100										Chr10	14885185	14885349	CepurR40.10G170500.v1.1	Ceratodon purpureus	9	100		LG18	12344207	12344518	Sphfalx18G081300.v1.1	Sphagnum angustifolium	8	100
																																								contig_1292	25103	26984	Ddudresnayi_g6442.t1	Desmarestia dudresnayi	12	100										Chr10	14885502	14889345	CepurR40.10G170600.v1.1	cellular organisms	1	100		LG18	12345428	12349523	Sphfalx18G081400.v1.1	cellular organisms	1	100
																																								contig_1292	27015	27443	Ddudresnayi_g6443.t1	Desmarestia dudresnayi	12	100										Chr10	14889714	14891173	CepurR40.10G170700.v1.1	Ceratodon purpureus	9	100		LG18	12351510	12353294	Sphfalx18G081500.v1.1	Embryophyta	6	100
																																								contig_1292	27720	27989	Ddudresnayi_g6444.t1	cellular organisms	1	45										Chr10	14892738	14893464	CepurR40.10G170800.v1.1	Possible contamination or HGT	NA	25		LG18	12353676	12359623	Sphfalx18G081600.v1.1	Embryophyta	6	100
																																								contig_1292	28003	28563	Ddudresnayi_g6445.t1	Possible contamination or HGT	NA	27										Chr10	14898169	14900514	CepurR40.10G170900.v1.1	Bryopsida	7	100		LG18	12394794	12403036	Sphfalx18G081700.v1.1	cellular organisms	1	100
																																								contig_1292	28989	29366	Ddudresnayi_g6446.t1	Possible contamination or HGT	NA	27										Chr10	14900985	14901404	CepurR40.10G171000.v1.1	Ceratodon purpureus	9	100		LG18	12417271	12422322	Sphfalx18G081800.v1.1	cellular organisms	1	100
																																								contig_1292	29553	30329	Ddudresnayi_g6447.t1	cellular organisms	1	45										Chr10	14908018	14908487	CepurR40.10G171100.v1.1	Ceratodon purpureus	9	100		LG18	12424908	12425448	Sphfalx18G081900.v1.1	Embryophyta	6	100
																																								contig_1292	30638	30988	Ddudresnayi_g6448.t1	Possible contamination or HGT	NA	9										Chr10	14909313	14909613	CepurR40.10G171200.v1.1	Ceratodon purpureus	9	100		LG18	12426371	12436223	Sphfalx18G082000.v1.1	cellular organisms	1	100
																																								contig_1292	31017	31427	Ddudresnayi_g6449.t1	Desmarestia dudresnayi	12	100										Chr10	14909661	14913583	CepurR40.10G171300.v1.1	Bryopsida	7	100		LG18	12443992	12447649	Sphfalx18G082100.v1.1	Streptophyta	4	100
																																								contig_1292	31481	31789	Ddudresnayi_g6450.t1	cellular organisms	1	63										Chr10	14918420	14921646	CepurR40.10G171400.v1.1	cellular organisms	1	100		LG18	12458650	12459741	Sphfalx18G082200.v1.1	cellular organisms	1	85
																																								contig_1292	31854	32507	Ddudresnayi_g6451.t1	Possible contamination or HGT	NA	27										Chr10	14921555	14922905	CepurR40.10G171500.v1.1	Bryopsida	7	50		LG18	12473155	12477783	Sphfalx18G082300.v1.1	cellular organisms	1	85
																																								contig_1292	32547	33140	Ddudresnayi_g6452.t1	cellular organisms	1	100										Chr10	14922906	14934766	CepurR40.10G171600.v1.1	cellular organisms	1	100		LG18	12491983	12494184	Sphfalx18G082400.v1.1	Eukaryota	2	33
																																								contig_1292	33227	33679	Ddudresnayi_g6453.t1	cellular organisms	1	54										Chr10	14940978	14946152	CepurR40.10G171700.v1.1	cellular organisms	1	100		LG18	12498095	12505963	Sphfalx18G082500.v1.1	cellular organisms	1	100
																																								contig_1292	33975	34505	Ddudresnayi_g6454.t1	cellular organisms	1	54										Chr10	14955240	14957128	CepurR40.10G171800.v1.1	cellular organisms	1	100		LG18	12507420	12507800	Sphfalx18G082600.v1.1	Sphagnum angustifolium	8	100
																																								contig_1292	34547	35074	Ddudresnayi_g6455.t1	Possible contamination or HGT	NA	10										Chr10	14960019	14962092	CepurR40.10G171900.v1.1	Ceratodon purpureus	9	100		LG18	12524793	12530019	Sphfalx18G082700.v1.1	cellular organisms	1	71
																																								contig_1292	35326	35643	Ddudresnayi_g6456.t1	Desmarestia dudresnayi	12	100										Chr10	14961434	14961604	CepurR40.10G172000.v1.1	Ceratodon purpureus	9	100		LG18	12529138	12535414	Sphfalx18G082800.v1.1	cellular organisms	1	100
																																								contig_1292	35916	36146	Ddudresnayi_g6457.t1	cellular organisms	1	100										Chr10	14962093	14964540	CepurR40.10G172100.v1.1	cellular organisms	1	87		LG18	12543895	12546040	Sphfalx18G082900.v1.1	cellular organisms	1	100
																																								contig_1292	36181	36402	Ddudresnayi_g6458.t1	Possible contamination or HGT	NA	9										Chr10	14964070	14964339	CepurR40.10G172200.v1.1	Ceratodon purpureus	9	100		LG18	12565281	12569948	Sphfalx18G083000.v1.1	cellular organisms	1	85
																																								contig_1292	36640	37662	Ddudresnayi_g6459.t1	Desmarestia dudresnayi	12	100										Chr10	14971019	14974224	CepurR40.10G172300.v1.1	cellular organisms	1	100		LG18	12573214	12574989	Sphfalx18G083100.v1.1	Bryophyta	7	100
																																								contig_1292	37888	38187	Ddudresnayi_g6460.t1	cellular organisms	1	100										Chr10	14973593	14975632	CepurR40.10G172400.v1.1	cellular organisms	1	87		LG18	12609306	12612273	Sphfalx18G083200.v1.1	cellular organisms	1	42
																																								contig_1292	38215	39448	Ddudresnayi_g6461.t1	cellular organisms	1	90										Chr10	14979296	14986585	CepurR40.10G172500.v1.1	cellular organisms	1	100		LG18	12621241	12625015	Sphfalx18G083300.v1.1	cellular organisms	1	42
																																								contig_1292	40074	40582	Ddudresnayi_g6462.t1	cellular organisms	1	100										Chr10	14994374	14999148	CepurR40.10G172600.v1.1	cellular organisms	1	100		LG18	12652111	12656855	Sphfalx18G083400.v1.1	Embryophyta	6	100
																																								contig_1292	41827	42195	Ddudresnayi_g6463.t1	Possible contamination or HGT	NA	18										Chr10	15001272	15003180	CepurR40.10G172700.v1.1	cellular organisms	1	100		LG18	12669412	12669819	Sphfalx18G083500.v1.1	Eukaryota	2	33
																																								contig_1292	43173	43890	Ddudresnayi_g6464.t1	Possible contamination or HGT	NA	9										Chr10	15010419	15010781	CepurR40.10G172800.v1.1	Ceratodon purpureus	9	100		LG18	12673947	12679443	Sphfalx18G083600.v1.1	cellular organisms	1	100
																																								contig_1292	43996	44319	Ddudresnayi_g6465.t1	Possible contamination or HGT	NA	9										Chr10	15011448	15011798	CepurR40.10G172900.v1.1	Ceratodon purpureus	9	100		LG18	12753363	12753806	Sphfalx18G083700.v1.1	cellular organisms	1	71
																																								contig_1292	44374	44889	Ddudresnayi_g6466.t1	Possible contamination or HGT	NA	18										Chr10	15014954	15015256	CepurR40.10G173000.v1.1	Ceratodon purpureus	9	100		LG18	12773648	12778324	Sphfalx18G083800.v1.1	cellular organisms	1	100
																																								contig_1292	45137	45955	Ddudresnayi_g6467.t1	cellular organisms	1	45										Chr10	15015354	15016844	CepurR40.10G173100.v1.1	cellular organisms	1	100		LG18	12779737	12781274	Sphfalx18G083900.v1.1	Sphagnum angustifolium	8	100
																																								contig_1292	46280	46873	Ddudresnayi_g6468.t1	Desmarestia dudresnayi	12	100										Chr10	15039406	15039783	CepurR40.10G173200.v1.1	Ceratodon purpureus	9	100		LG18	12784149	12791412	Sphfalx18G084000.v1.1	cellular organisms	1	85
																																								contig_1292	47084	47632	Ddudresnayi_g6469.t1	Possible contamination or HGT	NA	27										Chr10	15040155	15044766	CepurR40.10G173300.v1.1	cellular organisms	1	100		LG18	12815076	12816070	Sphfalx18G084100.v1.1	cellular organisms	1	85
																																								contig_1292	47917	48567	Ddudresnayi_g6470.t1	Desmarestia dudresnayi	12	100										Chr10	15044903	15045082	CepurR40.10G173400.v1.1	Ceratodon purpureus	9	100		LG18	12816743	12820196	Sphfalx18G084200.v1.1	Eukaryota	2	100
																																								contig_1292	48905	49228	Ddudresnayi_g6471.t1	Possible contamination or HGT	NA	9										Chr10	15045090	15045518	CepurR40.10G173500.v1.1	Ceratodon purpureus	9	100		LG18	12821291	12823309	Sphfalx18G084300.v1.1	Sphagnum angustifolium	8	100
																																								contig_1292	49261	49647	Ddudresnayi_g6472.t1	Possible contamination or HGT	NA	18										Chr10	15047010	15049202	CepurR40.10G173600.v1.1	Ceratodon purpureus	9	100		LG18	12825876	12834010	Sphfalx18G084400.v1.1	cellular organisms	1	85
																																								contig_1292	50197	51695	Ddudresnayi_g6473.t1	Desmarestia dudresnayi	12	100										Chr10	15049585	15051366	CepurR40.10G173700.v1.1	Bryopsida	7	100		LG18	12847107	12847502	Sphfalx18G084500.v1.1	Embryophyta	6	100
																																								contig_1292	53416	53922	Ddudresnayi_g6474.t1	Possible contamination or HGT	NA	27										Chr10	15052370	15052531	CepurR40.10G173800.v1.1	Ceratodon purpureus	9	100		LG18	12850486	12851465	Sphfalx18G084600.v1.1	Bryophyta	7	100
																																								contig_1292	54039	54443	Ddudresnayi_g6475.t1	Possible contamination or HGT	NA	27										Chr10	15053149	15055737	CepurR40.10G173900.v1.1	Viridiplantae	3	100		LG18	12869868	12877176	Sphfalx18G084700.v1.1	Viridiplantae	3	100
																																								contig_1292	54579	56775	Ddudresnayi_g6476.t1	cellular organisms	1	36										Chr10	15055422	15061728	CepurR40.10G174000.v1.1	cellular organisms	1	100		LG18	12883573	12886888	Sphfalx18G084800.v1.1	cellular organisms	1	100
																																								contig_1292	56874	57293	Ddudresnayi_g6477.t1	Possible contamination or HGT	NA	9										Chr10	15063546	15064323	CepurR40.10G174100.v1.1	Ceratodon purpureus	9	100		LG18	12887239	12889119	Sphfalx18G084900.v1.1	cellular organisms	1	100
																																								contig_1292	57702	58304	Ddudresnayi_g6478.t1	Possible contamination or HGT	NA	9										Chr10	15064486	15074624	CepurR40.10G174200.v1.1	Streptophyta	4	80		LG18	12892598	12896372	Sphfalx18G085000.v1.1	cellular organisms	1	85
																																								contig_1292	58385	59176	Ddudresnayi_g6479.t1	Possible contamination or HGT	NA	9										Chr10	15080861	15086819	CepurR40.10G174300.v1.1	cellular organisms	1	100		LG18	12938189	12942952	Sphfalx18G085100.v1.1	cellular organisms	1	100
																																								contig_1292	59440	60604	Ddudresnayi_g6480.t1	Possible contamination or HGT	NA	18										Chr10	15088968	15089937	CepurR40.10G174400.v1.1	Ceratodon purpureus	9	100		LG18	12951486	12956077	Sphfalx18G085200.v1.1	Embryophyta	6	50
																																								contig_1292	60962	61288	Ddudresnayi_g6481.t1	cellular organisms	1	36										Chr10	15098588	15098989	CepurR40.10G174500.v1.1	Bryopsida	7	100		LG18	12957326	12961044	Sphfalx18G085300.v1.1	cellular organisms	1	100
																																								contig_1292	62080	62385	Ddudresnayi_g6482.t1	Possible contamination or HGT	NA	9										Chr10	15098898	15100469	CepurR40.10G174600.v1.1	cellular organisms	1	100		LG18	12969902	12971947	Sphfalx18G085400.v1.1	cellular organisms	1	85
																																								contig_1293	23296	24477	Ddudresnayi_g6483.t1	cellular organisms	1	45										Chr10	15107158	15108419	CepurR40.10G174700.v1.1	Bryopsida	7	100		LG18	12983787	12988005	Sphfalx18G085500.v1.1	Eukaryota	2	100
																																								contig_1293	24522	25545	Ddudresnayi_g6484.t1	Possible contamination or HGT	NA	9										Chr10	15118976	15120533	CepurR40.10G174800.v1.1	Bryopsida	7	100		LG18	12993495	13000550	Sphfalx18G085600.v1.1	cellular organisms	1	100
																																								contig_1293	25982	26661	Ddudresnayi_g6485.t1	Possible contamination or HGT	NA	9										Chr10	15136612	15137710	CepurR40.10G174900.v1.1	Ceratodon purpureus	9	100		LG18	13009256	13015092	Sphfalx18G085700.v1.1	cellular organisms	1	100
																																								contig_1293	27006	27527	Ddudresnayi_g6486.t1	Possible contamination or HGT	NA	9										Chr10	15142429	15144465	CepurR40.10G175000.v1.1	Embryophyta	6	100		LG18	13032054	13035537	Sphfalx18G085800.v1.1	cellular organisms	1	100
																																								contig_1293	27653	29614	Ddudresnayi_g6487.t1	Possible contamination or HGT	NA	9										Chr10	15142950	15143345	CepurR40.10G175100.v1.1	Bryopsida	7	100		LG18	13035898	13038752	Sphfalx18G085900.v1.1	cellular organisms	1	100
																																								contig_1293	29692	29952	Ddudresnayi_g6488.t1	Possible contamination or HGT	NA	9										Chr10	15172583	15173274	CepurR40.10G175200.v1.1	Ceratodon purpureus	9	100		LG18	13042186	13042740	Sphfalx18G086000.v1.1	Streptophyta	4	75
																																								contig_1293	30088	30309	Ddudresnayi_g6489.t1	Possible contamination or HGT	NA	9										Chr10	15216400	15217448	CepurR40.10G175300.v1.1	Viridiplantae	3	66		LG18	13047378	13058990	Sphfalx18G086100.v1.1	Viridiplantae	3	100
																																								contig_1293	30486	30809	Ddudresnayi_g6490.t1	Possible contamination or HGT	NA	9										Chr10	15217872	15219098	CepurR40.10G175400.v1.1	Ceratodon purpureus	9	100		LG18	13061262	13064126	Sphfalx18G086200.v1.1	Sphagnum angustifolium	8	100
																																								contig_1293	30957	31754	Ddudresnayi_g6491.t1	Possible contamination or HGT	NA	18										Chr10	15224737	15225203	CepurR40.10G175500.v1.1	Bryopsida	7	100		LG18	13095969	13102988	Sphfalx18G086300.v1.1	cellular organisms	1	42
																																								contig_1293	32150	32773	Ddudresnayi_g6492.t1	Possible contamination or HGT	NA	18										Chr10	15226130	15229874	CepurR40.10G175600.v1.1	cellular organisms	1	100		LG18	13103951	13107677	Sphfalx18G086400.v1.1	Embryophyta	6	100
																																								contig_1293	32802	33907	Ddudresnayi_g6493.t1	Desmarestia dudresnayi	12	100										Chr10	15231118	15237813	CepurR40.10G175700.v1.1	Eukaryota	2	100		LG18	13118785	13119108	Sphfalx18G086500.v1.1	Possible contamination or HGT	NA	25
																																								contig_1293	36258	37076	Ddudresnayi_g6494.t1	cellular organisms	1	100										Chr10	15239427	15244129	CepurR40.10G175800.v1.1	cellular organisms	1	100		LG18	13133746	13137734	Sphfalx18G086600.v1.1	cellular organisms	1	100
																																								contig_1293	37319	37567	Ddudresnayi_g6495.t1	Desmarestia dudresnayi	12	100										Chr10	15245797	15250761	CepurR40.10G175900.v1.1	cellular organisms	1	100		LG18	13152780	13155961	Sphfalx18G086700.v1.1	cellular organisms	1	57
																																								contig_1293	37727	38746	Ddudresnayi_g6496.t1	Possible contamination or HGT	NA	9										Chr10	15246143	15246442	CepurR40.10G176000.v1.1	Ceratodon purpureus	9	100		LG18	13173256	13176431	Sphfalx18G086800.v1.1	cellular organisms	1	57
																																								contig_1293	38847	39566	Ddudresnayi_g6497.t1	Possible contamination or HGT	NA	18										Chr10	15251935	15252649	CepurR40.10G176100.v1.1	Ceratodon purpureus	9	100		LG18	13218899	13222191	Sphfalx18G086900.v1.1	cellular organisms	1	100
																																								contig_1293	39626	39997	Ddudresnayi_g6498.t1	Possible contamination or HGT	NA	18										Chr10	15260584	15262195	CepurR40.10G176200.v1.1	Embryophyta	6	100		LG18	13230009	13233856	Sphfalx18G087000.v1.1	cellular organisms	1	100
																																								contig_1293	40408	41747	Ddudresnayi_g6499.t1	Possible contamination or HGT	NA	9										Chr10	15263224	15265269	CepurR40.10G176300.v1.1	cellular organisms	1	87		LG18	13235424	13237874	Sphfalx18G087100.v1.1	cellular organisms	1	100
																																								contig_1293	41798	42809	Ddudresnayi_g6500.t1	Possible contamination or HGT	NA	9										Chr10	15265285	15265668	CepurR40.10G176400.v1.1	Ceratodon purpureus	9	100		LG18	13278383	13279588	Sphfalx18G087200.v1.1	cellular organisms	1	85
																																								contig_1293	43457	45294	Ddudresnayi_g6501.t1	cellular organisms	1	90										Chr10	15266336	15266587	CepurR40.10G176500.v1.1	Ceratodon purpureus	9	100		LG18	13313267	13318091	Sphfalx18G087300.v1.1	Bryophyta	7	100
																																								contig_1293	45434	45790	Ddudresnayi_g6502.t1	Possible contamination or HGT	NA	18										Chr10	15267659	15271847	CepurR40.10G176600.v1.1	Streptophytina	5	100		LG18	13318510	13320506	Sphfalx18G087400.v1.1	Eukaryota	2	83
																																								contig_1293	45847	46326	Ddudresnayi_g6503.t1	Desmarestia dudresnayi	12	100										Chr10	15275667	15279570	CepurR40.10G176700.v1.1	cellular organisms	1	100		LG18	13322005	13330349	Sphfalx18G087500.v1.1	cellular organisms	1	100
																																								contig_1293	46497	47755	Ddudresnayi_g6504.t1	Possible contamination or HGT	NA	18										Chr10	15279541	15282485	CepurR40.10G176800.v1.1	Eukaryota	2	100		LG18	13334289	13335897	Sphfalx18G087600.v1.1	Sphagnum angustifolium	8	100
																																								contig_1294	1	1280	Ddudresnayi_g6505.t1	Possible contamination or HGT	NA	9										Chr10	15281874	15282215	CepurR40.10G176900.v1.1	Ceratodon purpureus	9	100		LG18	13336788	13344875	Sphfalx18G087700.v1.1	Eukaryota	2	100
																																								contig_1294	1364	2544	Ddudresnayi_g6506.t1	Possible contamination or HGT	NA	9										Chr10	15289153	15289503	CepurR40.10G177000.v1.1	Ceratodon purpureus	9	100		LG18	13381271	13384217	Sphfalx18G087800.v1.1	cellular organisms	1	85
																																								contig_1294	2575	3450	Ddudresnayi_g6507.t1	cellular organisms	1	63										Chr10	15289730	15295025	CepurR40.10G177100.v1.1	Eukaryota	2	100		LG18	13455605	13456458	Sphfalx18G087900.v1.1	Embryophyta	6	100
																																								contig_1294	3553	4251	Ddudresnayi_g6508.t1	cellular organisms	1	54										Chr10	15304982	15307855	CepurR40.10G177200.v1.1	cellular organisms	1	100		LG18	13456459	13460436	Sphfalx18G088000.v1.1	Eukaryota	2	66
																																								contig_1294	4346	5524	Ddudresnayi_g6509.t1	cellular organisms	1	100										Chr10	15308906	15309064	CepurR40.10G177300.v1.1	Ceratodon purpureus	9	100		LG18	13460923	13465053	Sphfalx18G088100.v1.1	cellular organisms	1	85
																																								contig_1294	5633	6517	Ddudresnayi_g6510.t1	cellular organisms	1	90										Chr10	15309579	15314153	CepurR40.10G177400.v1.1	cellular organisms	1	100		LG18	13480850	13481182	Sphfalx18G088200.v1.1	Embryophyta	6	100
																																								contig_1294	6764	9814	Ddudresnayi_g6511.t1	cellular organisms	1	54										Chr10	15314780	15316766	CepurR40.10G177500.v1.1	cellular organisms	1	87		LG18	13489787	13492761	Sphfalx18G088300.v1.1	cellular organisms	1	100
																																								contig_1294	9869	12702	Ddudresnayi_g6512.t1	cellular organisms	1	100										Chr10	15338203	15342764	CepurR40.10G177600.v1.1	cellular organisms	1	100		LG18	13501564	13506703	Sphfalx18G088400.v1.1	Streptophytina	5	100
																																								contig_1294	12837	13934	Ddudresnayi_g6513.t1	cellular organisms	1	72										Chr10	15341355	15344681	CepurR40.10G177700.v1.1	cellular organisms	1	100		LG18	13506910	13508605	Sphfalx18G088500.v1.1	Sphagnum angustifolium	8	100
																																								contig_1294	14113	15342	Ddudresnayi_g6514.t1	cellular organisms	1	100										Chr10	15344377	15344790	CepurR40.10G177800.v1.1	Ceratodon purpureus	9	100		LG18	13508795	13512465	Sphfalx18G088600.v1.1	Eukaryota	2	100
																																								contig_1294	15600	17765	Ddudresnayi_g6515.t1	cellular organisms	1	81										Chr10	15350555	15352870	CepurR40.10G177900.v1.1	cellular organisms	1	100		LG18	13514551	13516627	Sphfalx18G088700.v1.1	Embryophyta	6	100
																																								contig_1294	18115	19434	Ddudresnayi_g6516.t1	cellular organisms	1	100										Chr10	15356483	15360344	CepurR40.10G178000.v1.1	Eukaryota	2	100		LG18	13517490	13519464	Sphfalx18G088800.v1.1	Eukaryota	2	100
																																								contig_1294	19662	20291	Ddudresnayi_g6517.t1	cellular organisms	1	100										Chr10	15360909	15364997	CepurR40.10G178100.v1.1	cellular organisms	1	100		LG18	13524082	13529736	Sphfalx18G088900.v1.1	cellular organisms	1	100
																																								contig_1294	20397	22265	Ddudresnayi_g6518.t1	cellular organisms	1	100										Chr10	15373430	15378647	CepurR40.10G178200.v1.1	cellular organisms	1	100		LG18	13541823	13547489	Sphfalx18G089000.v1.1	cellular organisms	1	100
																																								contig_1294	24195	25601	Ddudresnayi_g6519.t1	Possible contamination or HGT	NA	18										Chr10	15381127	15381516	CepurR40.10G178300.v1.1	Ceratodon purpureus	9	100		LG18	13551806	13558016	Sphfalx18G089100.v1.1	cellular organisms	1	100
																																								contig_1294	26814	27728	Ddudresnayi_g6520.t1	cellular organisms	1	45										Chr10	15382069	15384567	CepurR40.10G178400.v1.1	cellular organisms	1	75		LG18	13557469	13562490	Sphfalx18G089200.v1.1	Viridiplantae	3	60
																																								contig_1294	28622	30316	Ddudresnayi_g6521.t1	cellular organisms	1	54										Chr10	15385858	15389451	CepurR40.10G178500.v1.1	cellular organisms	1	100		LG18	13563333	13566437	Sphfalx18G089300.v1.1	Eukaryota	2	66
																																								contig_1294	30544	31017	Ddudresnayi_g6522.t1	Possible contamination or HGT	NA	18										Chr10	15390989	15396379	CepurR40.10G178600.v1.1	cellular organisms	1	100		LG18	13567946	13572921	Sphfalx18G089400.v1.1	Eukaryota	2	100
																																								contig_1294	31156	31989	Ddudresnayi_g6523.t1	cellular organisms	1	100										Chr10	15396380	15397087	CepurR40.10G178700.v1.1	Ceratodon purpureus	9	100		LG18	13585410	13593484	Sphfalx18G089500.v1.1	cellular organisms	1	100
																																								contig_1294	32121	32525	Ddudresnayi_g6524.t1	cellular organisms	1	100										Chr10	15408365	15412016	CepurR40.10G178800.v1.1	Bryopsida	7	100		LG18	13608309	13609101	Sphfalx18G089600.v1.1	cellular organisms	1	85
																																								contig_1294	33011	33283	Ddudresnayi_g6525.t1	Possible contamination or HGT	NA	9										Chr10	15413058	15413450	CepurR40.10G178900.v1.1	Ceratodon purpureus	9	100		LG18	13611282	13616363	Sphfalx18G089700.v1.1	cellular organisms	1	100
																																								contig_1294	33339	33923	Ddudresnayi_g6526.t1	cellular organisms	1	100										Chr10	15425710	15425865	CepurR40.10G179000.v1.1	Ceratodon purpureus	9	100		LG18	13616434	13620990	Sphfalx18G089800.v1.1	cellular organisms	1	100
																																								contig_1294	34119	34772	Ddudresnayi_g6527.t1	cellular organisms	1	63										Chr10	15425898	15431091	CepurR40.10G179100.v1.1	cellular organisms	1	100		LG18	13624742	13628925	Sphfalx18G089900.v1.1	cellular organisms	1	100
																																								contig_1294	35258	36796	Ddudresnayi_g6528.t1	cellular organisms	1	36										Chr10	15432721	15439054	CepurR40.10G179200.v1.1	cellular organisms	1	75		LG18	13631034	13632864	Sphfalx18G090000.v1.1	Sphagnum angustifolium	8	100
																																								contig_1294	36937	37395	Ddudresnayi_g6529.t1	Possible contamination or HGT	NA	18										Chr10	15459614	15468266	CepurR40.10G179300.v1.1	Eukaryota	2	100		LG18	13645939	13647655	Sphfalx18G090100.v1.1	Eukaryota	2	33
																																								contig_1294	37483	38927	Ddudresnayi_g6530.t1	cellular organisms	1	45										Chr10	15469202	15476983	CepurR40.10G179400.v1.1	Eukaryota	2	100		LG18	13663067	13664330	Sphfalx18G090200.v1.1	Eukaryota	2	83
																																								contig_1294	38969	39598	Ddudresnayi_g6531.t1	cellular organisms	1	54										Chr10	15480892	15482547	CepurR40.10G179500.v1.1	cellular organisms	1	75		LG18	13672489	13673511	Sphfalx18G090300.v1.1	Eukaryota	2	50
																																								contig_1294	42441	43670	Ddudresnayi_g6532.t1	cellular organisms	1	100										Chr10	15482548	15484102	CepurR40.10G179600.v1.1	Bryopsida	7	50		LG18	13694627	13708931	Sphfalx18G090400.v1.1	cellular organisms	1	100
																																								contig_1294	43777	44271	Ddudresnayi_g6533.t1	cellular organisms	1	45										Chr10	15483427	15489382	CepurR40.10G179700.v1.1	cellular organisms	1	100		LG18	13716028	13720376	Sphfalx18G090500.v1.1	cellular organisms	1	100
																																								contig_1294	44401	44688	Ddudresnayi_g6534.t1	Possible contamination or HGT	NA	10										Chr10	15491092	15493677	CepurR40.10G179800.v1.1	cellular organisms	1	100		LG18	13742909	13743237	Sphfalx18G090600.v1.1	Eukaryota	2	50
																																								contig_1294	44892	45275	Ddudresnayi_g6535.t1	Possible contamination or HGT	NA	9										Chr10	15539667	15540850	CepurR40.10G179900.v1.1	Ceratodon purpureus	9	100		LG18	13747074	13749359	Sphfalx18G090700.v1.1	cellular organisms	1	71
																																								contig_1294	45565	46197	Ddudresnayi_g6536.t1	cellular organisms	1	45										Chr10	15540953	15543285	CepurR40.10G180000.v1.1	cellular organisms	1	100		LG18	13762378	13767936	Sphfalx18G090800.v1.1	cellular organisms	1	100
																																								contig_1294	46334	47104	Ddudresnayi_g6537.t1	cellular organisms	1	54										Chr10	15543286	15548576	CepurR40.10G180100.v1.1	cellular organisms	1	100		LG18	13799275	13800192	Sphfalx18G090900.v1.1	Eukaryota	2	50
																																								contig_1294	47180	49932	Ddudresnayi_g6538.t1	cellular organisms	1	54										Chr10	15549499	15553997	CepurR40.10G180200.v1.1	cellular organisms	1	100		LG18	13809632	13810407	Sphfalx18G091000.v1.1	Sphagnum angustifolium	8	100
																																								contig_1294	50114	51658	Ddudresnayi_g6539.t1	cellular organisms	1	63										Chr10	15557311	15559464	CepurR40.10G180300.v1.1	Viridiplantae	3	100		LG18	13821679	13824974	Sphfalx18G091100.v1.1	cellular organisms	1	100
																																								contig_1294	51704	52501	Ddudresnayi_g6540.t1	cellular organisms	1	54										Chr10	15570102	15573144	CepurR40.10G180400.v1.1	Viridiplantae	3	100		LG18	13829233	13830151	Sphfalx18G091200.v1.1	Eukaryota	2	50
																																								contig_1294	52660	53616	Ddudresnayi_g6541.t1	Possible contamination or HGT	NA	27										Chr10	15575296	15581332	CepurR40.10G180500.v1.1	cellular organisms	1	100		LG18	13837325	13838242	Sphfalx18G091300.v1.1	Eukaryota	2	50
																																								contig_1294	53783	54469	Ddudresnayi_g6542.t1	cellular organisms	1	90										Chr10	15591155	15591319	CepurR40.10G180600.v1.1	Ceratodon purpureus	9	100		LG18	13861854	13862771	Sphfalx18G091400.v1.1	Eukaryota	2	50
																																								contig_1294	54473	54841	Ddudresnayi_g6543.t1	Possible contamination or HGT	NA	27										Chr10	15594966	15599787	CepurR40.10G180700.v1.1	Eukaryota	2	100		LG18	13866247	13869324	Sphfalx18G091500.v1.1	cellular organisms	1	100
																																								contig_1294	54864	55394	Ddudresnayi_g6544.t1	Possible contamination or HGT	NA	9										Chr10	15597852	15598037	CepurR40.10G180800.v1.1	Ceratodon purpureus	9	100		LG18	13870270	13877461	Sphfalx18G091600.v1.1	Bryophyta	7	100
																																								contig_1294	55488	55763	Ddudresnayi_g6545.t1	cellular organisms	1	63										Chr10	15606197	15607217	CepurR40.10G180900.v1.1	Ceratodon purpureus	9	100		LG18	13882167	13883085	Sphfalx18G091700.v1.1	Eukaryota	2	50
																																								contig_1294	55920	58586	Ddudresnayi_g6546.t1	cellular organisms	1	45										Chr10	15610959	15613225	CepurR40.10G181000.v1.1	cellular organisms	1	100		LG18	13936933	13937979	Sphfalx18G091800.v1.1	Embryophyta	6	50
																																								contig_1294	58594	60531	Ddudresnayi_g6547.t1	cellular organisms	1	100										Chr10	15615777	15617961	CepurR40.10G181100.v1.1	cellular organisms	1	100		LG18	13948349	13948660	Sphfalx18G091900.v1.1	Sphagnum angustifolium	8	100
																																								contig_1294	60604	62400	Ddudresnayi_g6548.t1	cellular organisms	1	100										Chr10	15617699	15621071	CepurR40.10G181200.v1.1	Eukaryota	2	71		LG18	13980266	13981268	Sphfalx18G092000.v1.1	Eukaryota	2	100
																																								contig_1294	62745	63215	Ddudresnayi_g6549.t1	cellular organisms	1	45										Chr10	15628075	15630381	CepurR40.10G181300.v1.1	Bryopsida	7	50		LG18	13984410	13986015	Sphfalx18G092100.v1.1	Eukaryota	2	66
																																								contig_1294	63238	64398	Ddudresnayi_g6550.t1	cellular organisms	1	90										Chr10	15641858	15642172	CepurR40.10G181400.v1.1	Ceratodon purpureus	9	100		LG18	13996114	13996503	Sphfalx18G092200.v1.1	Bryophyta	7	100
																																								contig_1294	64613	65362	Ddudresnayi_g6551.t1	cellular organisms	1	100										Chr10	15642148	15645544	CepurR40.10G181500.v1.1	cellular organisms	1	75		LG18	14015890	14016369	Sphfalx18G092300.v1.1	Eukaryota	2	50
																																								contig_1294	65391	65873	Ddudresnayi_g6552.t1	cellular organisms	1	100										Chr10	15652288	15653092	CepurR40.10G181600.v1.1	Ceratodon purpureus	9	100		LG18	14023226	14029139	Sphfalx18G092400.v1.1	cellular organisms	1	100
																																								contig_1294	66158	66805	Ddudresnayi_g6553.t1	cellular organisms	1	63										Chr10	15743560	15745024	CepurR40.10G181700.v1.1	Embryophyta	6	66		LG18	14092553	14093809	Sphfalx18G092500.v1.1	cellular organisms	1	57
																																								contig_1294	67027	68631	Ddudresnayi_g6554.t1	cellular organisms	1	100										Chr10	15756200	15762332	CepurR40.10G181800.v1.1	Eukaryota	2	100		LG18	14097325	14098216	Sphfalx18G092600.v1.1	Eukaryota	2	50
																																								contig_1294	69208	70044	Ddudresnayi_g6555.t1	cellular organisms	1	45										Chr10	15764819	15766691	CepurR40.10G181900.v1.1	Dicranidae	8	100		LG18	14105954	14106433	Sphfalx18G092700.v1.1	Eukaryota	2	50
																																								contig_1294	70189	70944	Ddudresnayi_g6556.t1	Possible contamination or HGT	NA	18										Chr10	15769698	15773022	CepurR40.10G182000.v1.1	Ceratodon purpureus	9	100		LG18	14120482	14123685	Sphfalx18G092800.v1.1	cellular organisms	1	100
																																								contig_1294	71207	71881	Ddudresnayi_g6557.t1	Possible contamination or HGT	NA	18										Chr10	15778387	15783492	CepurR40.10G182100.v1.1	cellular organisms	1	100		LG18	14130667	14132965	Sphfalx18G092900.v1.1	cellular organisms	1	85
																																								contig_1294	71907	72998	Ddudresnayi_g6558.t1	cellular organisms	1	36										Chr10	15782821	15783189	CepurR40.10G182200.v1.1	Ceratodon purpureus	9	100		LG18	14142001	14145216	Sphfalx18G093000.v1.1	Eukaryota	2	100
																																								contig_1294	73531	74853	Ddudresnayi_g6559.t1	cellular organisms	1	81										Chr10	15783893	15786209	CepurR40.10G182300.v1.1	Eukaryota	2	100		LG18	14200059	14205807	Sphfalx18G093100.v1.1	cellular organisms	1	100
																																								contig_1294	75323	76525	Ddudresnayi_g6560.t1	cellular organisms	1	100										Chr10	15786661	15787082	CepurR40.10G182400.v1.1	Ceratodon purpureus	9	100		LG18	14211216	14221582	Sphfalx18G093200.v1.1	cellular organisms	1	100
																																								contig_1294	77067	77804	Ddudresnayi_g6561.t1	cellular organisms	1	100										Chr10	15787090	15790661	CepurR40.10G182500.v1.1	Eukaryota	2	100		LG18	14226054	14228732	Sphfalx18G093300.v1.1	Sphagnum angustifolium	8	100
																																								contig_1294	78169	80229	Ddudresnayi_g6562.t1	cellular organisms	1	100										Chr10	15841399	15843798	CepurR40.10G182600.v1.1	Eukaryota	2	57		LG18	14241639	14242552	Sphfalx18G093400.v1.1	cellular organisms	1	57
																																								contig_1294	80318	80740	Ddudresnayi_g6563.t1	cellular organisms	1	100										Chr10	15901719	15904851	CepurR40.10G182700.v1.1	cellular organisms	1	100		LG18	14251186	14255649	Sphfalx18G093500.v1.1	cellular organisms	1	100
																																								contig_1294	80997	83000	Ddudresnayi_g6564.t1	cellular organisms	1	100										Chr10	15906322	15909092	CepurR40.10G182800.v1.1	cellular organisms	1	100		LG18	14255673	14257091	Sphfalx18G093600.v1.1	cellular organisms	1	100
																																								contig_1294	83387	84004	Ddudresnayi_g6565.t1	Possible contamination or HGT	NA	9										Chr10	15929440	15929918	CepurR40.10G182900.v1.1	Ceratodon purpureus	9	100		LG18	14260864	14268000	Sphfalx18G093700.v1.1	cellular organisms	1	71
																																								contig_1294	84202	84636	Ddudresnayi_g6566.t1	cellular organisms	1	36										Chr10	15929878	15934613	CepurR40.10G183000.v1.1	cellular organisms	1	100		LG18	14278192	14281122	Sphfalx18G093800.v1.1	cellular organisms	1	100
																																								contig_1294	84793	85140	Ddudresnayi_g6567.t1	Possible contamination or HGT	NA	9										Chr10	15934637	15938587	CepurR40.10G183100.v1.1	cellular organisms	1	100		LG18	14287110	14289706	Sphfalx18G093900.v1.1	cellular organisms	1	100
																																								contig_1294	85153	85899	Ddudresnayi_g6568.t1	cellular organisms	1	90										Chr10	15938873	15942579	CepurR40.10G183200.v1.1	cellular organisms	1	100		LG18	14306386	14310537	Sphfalx18G094000.v1.1	cellular organisms	1	100
																																								contig_1294	85942	86793	Ddudresnayi_g6569.t1	Possible contamination or HGT	NA	9										Chr10	15943090	15946469	CepurR40.10G183300.v1.1	cellular organisms	1	100		LG18	14329760	14332384	Sphfalx18G094100.v1.1	Embryophyta	6	100
																																								contig_1294	86870	87370	Ddudresnayi_g6570.t1	Possible contamination or HGT	NA	9										Chr10	15948092	15954468	CepurR40.10G183400.v1.1	cellular organisms	1	100		LG18	14342161	14347948	Sphfalx18G094200.v1.1	cellular organisms	1	100
																																								contig_1294	87387	88160	Ddudresnayi_g6571.t1	Possible contamination or HGT	NA	9										Chr10	15971656	15971814	CepurR40.10G183500.v1.1	Ceratodon purpureus	9	100		LG18	14359072	14367041	Sphfalx18G094300.v1.1	Bryophyta	7	100
																																								contig_1294	89140	89859	Ddudresnayi_g6572.t1	cellular organisms	1	36										Chr10	15971960	15978751	CepurR40.10G183600.v1.1	cellular organisms	1	100		LG18	14375778	14379629	Sphfalx18G094400.v1.1	cellular organisms	1	100
																																								contig_1294	89991	90410	Ddudresnayi_g6573.t1	cellular organisms	1	100										Chr10	15979151	15979396	CepurR40.10G183700.v1.1	Ceratodon purpureus	9	100		LG18	14387354	14388188	Sphfalx18G094500.v1.1	Embryophyta	6	100
																																								contig_1294	90424	92129	Ddudresnayi_g6574.t1	cellular organisms	1	81										Chr10	16060450	16064164	CepurR40.10G183800.v1.1	cellular organisms	1	100		LG18	14391693	14392726	Sphfalx18G094600.v1.1	cellular organisms	1	100
																																								contig_1294	92359	93003	Ddudresnayi_g6575.t1	cellular organisms	1	100										Chr10	16067624	16070476	CepurR40.10G183900.v1.1	Viridiplantae	3	100		LG18	14435395	14436031	Sphfalx18G094700.v1.1	Eukaryota	2	50
																																								contig_1294	93164	94328	Ddudresnayi_g6576.t1	cellular organisms	1	100										Chr10	16072950	16073530	CepurR40.10G184000.v1.1	cellular organisms	1	75		LG18	14457500	14467013	Sphfalx18G094800.v1.1	cellular organisms	1	100
																																								contig_1294	94487	95014	Ddudresnayi_g6577.t1	Desmarestia dudresnayi	12	100										Chr10	16073815	16078789	CepurR40.10G184100.v1.1	cellular organisms	1	100		LG18	14474735	14477590	Sphfalx18G094900.v1.1	Streptophyta	4	100
																																								contig_1294	95697	95948	Ddudresnayi_g6578.t1	cellular organisms	1	63										Chr10	16077872	16089038	CepurR40.10G184200.v1.1	cellular organisms	1	100		LG18	14491671	14495676	Sphfalx18G095000.v1.1	cellular organisms	1	100
																																								contig_1295	1	592	Ddudresnayi_g6579.t1	Possible contamination or HGT	NA	9										Chr10	16099674	16100367	CepurR40.10G184300.v1.1	Ceratodon purpureus	9	100		LG18	14506356	14512416	Sphfalx18G095100.v1.1	cellular organisms	1	100
																																								contig_1295	754	4186	Ddudresnayi_g6580.t1	Possible contamination or HGT	NA	18										Chr10	16187103	16192101	CepurR40.10G184400.v1.1	cellular organisms	1	100		LG18	14512576	14514900	Sphfalx18G095200.v1.1	cellular organisms	1	85
																																								contig_1295	4611	5330	Ddudresnayi_g6581.t1	Possible contamination or HGT	NA	27										Chr10	16193195	16197289	CepurR40.10G184500.v1.1	cellular organisms	1	100		LG18	14519285	14524385	Sphfalx18G095300.v1.1	cellular organisms	1	100
																																								contig_1295	5818	6869	Ddudresnayi_g6582.t1	cellular organisms	1	100										Chr10	16197334	16197642	CepurR40.10G184600.v1.1	Ceratodon purpureus	9	100		LG18	14539114	14541009	Sphfalx18G095400.v1.1	Embryophyta	6	100
																																								contig_1295	6883	7134	Ddudresnayi_g6583.t1	Possible contamination or HGT	NA	18										Chr10	16197850	16198338	CepurR40.10G184700.v1.1	Bryopsida	7	50		LG18	14542401	14551501	Sphfalx18G095500.v1.1	Eukaryota	2	100
																																								contig_1295	7158	8401	Ddudresnayi_g6584.t1	cellular organisms	1	54										Chr10	16198468	16199163	CepurR40.10G184800.v1.1	Ceratodon purpureus	9	100		LG18	14559685	14563221	Sphfalx18G095600.v1.1	cellular organisms	1	100
																																								contig_1295	8437	9370	Ddudresnayi_g6585.t1	Desmarestia dudresnayi	12	100										Chr10	16203029	16206243	CepurR40.10G184900.v1.1	cellular organisms	1	87		LG18	14569034	14574838	Sphfalx18G095700.v1.1	cellular organisms	1	85
																																								contig_1295	9673	10092	Ddudresnayi_g6586.t1	Possible contamination or HGT	NA	18										Chr10	16206343	16206864	CepurR40.10G185000.v1.1	Ceratodon purpureus	9	100		LG18	14574163	14584827	Sphfalx18G095800.v1.1	cellular organisms	1	100
																																								contig_1295	10405	12308	Ddudresnayi_g6587.t1	cellular organisms	1	45										Chr10	16218557	16221518	CepurR40.10G185100.v1.1	cellular organisms	1	100		LG18	14584659	14591852	Sphfalx18G095900.v1.1	Streptophyta	4	100
																																								contig_1295	12344	13288	Ddudresnayi_g6588.t1	cellular organisms	1	54										Chr10	16222672	16223653	CepurR40.10G185200.v1.1	Ceratodon purpureus	9	100		LG18	14615781	14620837	Sphfalx18G096000.v1.1	Streptophytina	5	100
																																								contig_1295	13780	14721	Ddudresnayi_g6589.t1	cellular organisms	1	63										Chr10	16229446	16231351	CepurR40.10G185300.v1.1	cellular organisms	1	100		LG18	14640949	14643449	Sphfalx18G096100.v1.1	cellular organisms	1	71
																																								contig_1295	15152	16303	Ddudresnayi_g6590.t1	cellular organisms	1	63										Chr10	16231851	16232527	CepurR40.10G185400.v1.1	Ceratodon purpureus	9	100		LG18	14673891	14679354	Sphfalx18G096200.v1.1	cellular organisms	1	71
																																								contig_1295	16392	17649	Ddudresnayi_g6591.t1	Possible contamination or HGT	NA	18										Chr10	16232820	16247163	CepurR40.10G185500.v1.1	cellular organisms	1	100		LG18	14679355	14685823	Sphfalx18G096300.v1.1	cellular organisms	1	71
																																								contig_1295	17669	18262	Ddudresnayi_g6592.t1	Possible contamination or HGT	NA	27										Chr10	16246628	16246945	CepurR40.10G185600.v1.1	Ceratodon purpureus	9	100		LG18	14686203	14689289	Sphfalx18G096400.v1.1	Streptophytina	5	100
																																								contig_1295	18310	18732	Ddudresnayi_g6593.t1	cellular organisms	1	100										Chr10	16267890	16282330	CepurR40.10G185700.v1.1	cellular organisms	1	100		LG18	14697347	14698952	Sphfalx18G096500.v1.1	Sphagnum angustifolium	8	100
																																								contig_1297	1	262	Ddudresnayi_g6594.t1	Possible contamination or HGT	NA	18										Chr10	16268113	16268430	CepurR40.10G185800.v1.1	Ceratodon purpureus	9	100		LG18	14698953	14700547	Sphfalx18G096600.v1.1	Sphagnum angustifolium	8	100
																																								contig_1297	744	1742	Ddudresnayi_g6595.t1	cellular organisms	1	100										Chr10	16282531	16283207	CepurR40.10G185900.v1.1	Ceratodon purpureus	9	100		LG18	14703767	14705789	Sphfalx18G096700.v1.1	Eukaryota	2	83
																																								contig_1297	2263	3801	Ddudresnayi_g6596.t1	Possible contamination or HGT	NA	9										Chr10	16283457	16285695	CepurR40.10G186000.v1.1	cellular organisms	1	100		LG18	14707048	14708190	Sphfalx18G096800.v1.1	cellular organisms	1	100
																																								contig_1297	5570	6228	Ddudresnayi_g6597.t1	Possible contamination or HGT	NA	18										Chr10	16289323	16292012	CepurR40.10G186100.v1.1	Eukaryota	2	100		LG18	14718241	14721782	Sphfalx18G096900.v1.1	Streptophyta	4	75
																																								contig_1297	6328	6810	Ddudresnayi_g6598.t1	cellular organisms	1	100										Chr10	16291204	16291559	CepurR40.10G186200.v1.1	Ceratodon purpureus	9	100		LG18	14722203	14727042	Sphfalx18G097000.v1.1	cellular organisms	1	100
																																								contig_1297	7233	8183	Ddudresnayi_g6599.t1	cellular organisms	1	100										Chr10	16308743	16309042	CepurR40.10G186300.v1.1	Possible contamination or HGT	NA	28		LG18	14740501	14745879	Sphfalx18G097100.v1.1	cellular organisms	1	100
																																								contig_1297	8295	10253	Ddudresnayi_g6600.t1	Possible contamination or HGT	NA	18										Chr10	16325240	16325539	CepurR40.10G186400.v1.1	Possible contamination or HGT	NA	28		LG18	14751523	14757061	Sphfalx18G097200.v1.1	cellular organisms	1	100
																																								contig_1297	10860	11105	Ddudresnayi_g6601.t1	Possible contamination or HGT	NA	27										Chr10	16348138	16351471	CepurR40.10G186500.v1.1	Ceratodon purpureus	9	100		LG18	14756012	14759142	Sphfalx18G097300.v1.1	Eukaryota	2	83
																																								contig_1297	11143	11835	Ddudresnayi_g6602.t1	Possible contamination or HGT	NA	27										Chr10	16352059	16352760	CepurR40.10G186600.v1.1	Ceratodon purpureus	9	100		LG18	14802305	14806971	Sphfalx18G097400.v1.1	cellular organisms	1	85
																																								contig_1297	12104	12784	Ddudresnayi_g6603.t1	cellular organisms	1	54										Chr10	16353210	16356896	CepurR40.10G186700.v1.1	cellular organisms	1	100		LG18	14821738	14827298	Sphfalx18G097500.v1.1	cellular organisms	1	71
																																								contig_1297	12828	13166	Ddudresnayi_g6604.t1	Possible contamination or HGT	NA	18										Chr10	16361040	16361387	CepurR40.10G186800.v1.1	cellular organisms	1	87		LG18	14843776	14845341	Sphfalx18G097600.v1.1	Embryophyta	6	100
																																								contig_1297	13277	14053	Ddudresnayi_g6605.t1	Desmarestia dudresnayi	12	100										Chr10	16361542	16362006	CepurR40.10G186900.v1.1	Ceratodon purpureus	9	100		LG18	14847535	14852272	Sphfalx18G097700.v1.1	cellular organisms	1	100
																																								contig_1297	14145	15206	Ddudresnayi_g6606.t1	Possible contamination or HGT	NA	18										Chr10	16410605	16412685	CepurR40.10G187000.v1.1	Ceratodon purpureus	9	100		LG18	14861086	14868947	Sphfalx18G097800.v1.1	cellular organisms	1	71
																																								contig_1297	15436	16578	Ddudresnayi_g6607.t1	Possible contamination or HGT	NA	27										Chr10	16473704	16474168	CepurR40.10G187100.v1.1	Ceratodon purpureus	9	100		LG18	14883321	14886966	Sphfalx18G097900.v1.1	cellular organisms	1	85
																																								contig_1297	16657	16968	Ddudresnayi_g6608.t1	Desmarestia dudresnayi	12	100										Chr10	16488396	16493801	CepurR40.10G187200.v1.1	cellular organisms	1	100		LG18	14934957	14938775	Sphfalx18G098000.v1.1	cellular organisms	1	57
																																								contig_1297	17158	17944	Ddudresnayi_g6609.t1	Possible contamination or HGT	NA	18										Chr10	16493802	16496120	CepurR40.10G187300.v1.1	cellular organisms	1	87		LG18	14941183	14942373	Sphfalx18G098100.v1.1	Sphagnum angustifolium	8	100
																																								contig_1297	17968	19368	Ddudresnayi_g6610.t1	Possible contamination or HGT	NA	27										Chr10	16501849	16504976	CepurR40.10G187400.v1.1	cellular organisms	1	100		LG18	14942552	14946248	Sphfalx18G098200.v1.1	Embryophyta	6	100
																																								contig_1297	19533	19943	Ddudresnayi_g6611.t1	Possible contamination or HGT	NA	18										Chr10	16509887	16510192	CepurR40.10G187500.v1.1	Ceratodon purpureus	9	100		LG18	14963167	14966109	Sphfalx18G098300.v1.1	Sphagnum angustifolium	8	100
																																								contig_1297	20178	21744	Ddudresnayi_g6612.t1	Possible contamination or HGT	NA	27										Chr10	16510195	16510359	CepurR40.10G187600.v1.1	Ceratodon purpureus	9	100		LG18	14979547	14981708	Sphfalx18G098400.v1.1	Sphagnum angustifolium	8	100
																																								contig_1297	21821	22264	Ddudresnayi_g6613.t1	Desmarestia dudresnayi	12	100										Chr10	16517607	16525509	CepurR40.10G187700.v1.1	Streptophyta	4	100		LG18	14982760	14984804	Sphfalx18G098500.v1.1	Eukaryota	2	100
																																								contig_1297	22300	23732	Ddudresnayi_g6614.t1	Desmarestia dudresnayi	12	100										Chr10	16528749	16530825	CepurR40.10G187800.v1.1	cellular organisms	1	100		LG18	15010524	15011136	Sphfalx18G098600.v1.1	Sphagnum angustifolium	8	100
																																								contig_1297	24193	26703	Ddudresnayi_g6615.t1	Possible contamination or HGT	NA	18										Chr10	16532260	16538010	CepurR40.10G187900.v1.1	cellular organisms	1	100		LG18	15014850	15020285	Sphfalx18G098700.v1.1	Eukaryota	2	100
																																								contig_1297	26721	27332	Ddudresnayi_g6616.t1	Desmarestia dudresnayi	12	100										Chr10	16538817	16539158	CepurR40.10G188000.v1.1	Ceratodon purpureus	9	100		LG18	15020862	15024365	Sphfalx18G098800.v1.1	cellular organisms	1	85
																																								contig_1297	27513	28562	Ddudresnayi_g6617.t1	cellular organisms	1	63										Chr10	16547357	16550392	CepurR40.10G188100.v1.1	Eukaryota	2	100		LG18	15084623	15091682	Sphfalx18G098900.v1.1	cellular organisms	1	100
																																								contig_1297	28575	29417	Ddudresnayi_g6618.t1	cellular organisms	1	54										Chr10	16548210	16548347	CepurR40.10G188200.v1.1	Ceratodon purpureus	9	100		LG18	15109185	15112967	Sphfalx18G099000.v1.1	cellular organisms	1	85
																																								contig_1297	29460	31121	Ddudresnayi_g6619.t1	Possible contamination or HGT	NA	27										Chr10	16548365	16548715	CepurR40.10G188300.v1.1	Ceratodon purpureus	9	100		LG18	15149702	15153921	Sphfalx18G099100.v1.1	Sphagnum angustifolium	8	100
																																								contig_1297	31147	31875	Ddudresnayi_g6620.t1	cellular organisms	1	45										Chr10	16612117	16616129	CepurR40.10G188400.v1.1	cellular organisms	1	100		LG18	15163345	15166164	Sphfalx18G099200.v1.1	Sphagnum angustifolium	8	100
																																								contig_1297	31953	32621	Ddudresnayi_g6621.t1	cellular organisms	1	72										Chr10	16618936	16619244	CepurR40.10G188500.v1.1	Ceratodon purpureus	9	100		LG18	15165228	15167001	Sphfalx18G099300.v1.1	Sphagnum angustifolium	8	100
																																								contig_1297	32955	33260	Ddudresnayi_g6622.t1	cellular organisms	1	54										Chr10	16619843	16627948	CepurR40.10G188600.v1.1	Streptophyta	4	100		LG18	15189464	15190114	Sphfalx18G099400.v1.1	cellular organisms	1	85
																																								contig_1297	33315	34761	Ddudresnayi_g6623.t1	cellular organisms	1	100										Chr10	16633886	16636903	CepurR40.10G188700.v1.1	cellular organisms	1	87		LG18	15192616	15194631	Sphfalx18G099500.v1.1	cellular organisms	1	100
																																								contig_1297	34833	35588	Ddudresnayi_g6624.t1	Possible contamination or HGT	NA	9										Chr10	16637137	16637481	CepurR40.10G188800.v1.1	Ceratodon purpureus	9	100		LG18	15195353	15200871	Sphfalx18G099600.v1.1	cellular organisms	1	100
																																								contig_1297	35750	36007	Ddudresnayi_g6625.t1	Possible contamination or HGT	NA	9										Chr10	16637548	16642916	CepurR40.10G188900.v1.1	Eukaryota	2	85		LG18	15202004	15206482	Sphfalx18G099700.v1.1	cellular organisms	1	100
																																								contig_1297	36205	36612	Ddudresnayi_g6626.t1	Possible contamination or HGT	NA	27										Chr10	16654048	16661710	CepurR40.10G189000.v1.1	Eukaryota	2	100		LG18	15230542	15232879	Sphfalx18G099800.v1.1	cellular organisms	1	100
																																								contig_1297	37306	39232	Ddudresnayi_g6627.t1	Possible contamination or HGT	NA	27										Chr10	16685032	16688012	CepurR40.10G189100.v1.1	Embryophyta	6	100		LG18	15243417	15247514	Sphfalx18G099900.v1.1	Eukaryota	2	33
																																								contig_1297	39328	40323	Ddudresnayi_g6628.t1	cellular organisms	1	100										Chr10	16688707	16691988	CepurR40.10G189200.v1.1	cellular organisms	1	100		LG18	15283395	15288217	Sphfalx18G100000.v1.1	cellular organisms	1	100
																																								contig_1297	40346	41353	Ddudresnayi_g6629.t1	cellular organisms	1	90										Chr10	16698359	16705653	CepurR40.10G189300.v1.1	cellular organisms	1	100		LG18	15310014	15310835	Sphfalx18G100100.v1.1	cellular organisms	1	100
																																								contig_1300	10321	10983	Ddudresnayi_g6758.t1	PX clade	6	83										Chr10	16710084	16714697	CepurR40.10G189400.v1.1	cellular organisms	1	100		LG18	15323078	15323644	Sphfalx18G100200.v1.1	cellular organisms	1	100
																																								contig_1301	139	828	Ddudresnayi_g6759.t1	cellular organisms	1	100										Chr10	16711562	16711885	CepurR40.10G189500.v1.1	Ceratodon purpureus	9	100		LG18	15332185	15334584	Sphfalx18G100300.v1.1	cellular organisms	1	85
																																								contig_1301	863	1192	Ddudresnayi_g6760.t1	Possible contamination or HGT	NA	9										Chr10	16714855	16715378	CepurR40.10G189600.v1.1	Ceratodon purpureus	9	100		LG18	15350354	15353337	Sphfalx18G100400.v1.1	cellular organisms	1	85
																																								contig_1301	1319	2753	Ddudresnayi_g6761.t1	Possible contamination or HGT	NA	27										Chr10	16715541	16718088	CepurR40.10G189700.v1.1	Eukaryota	2	71		LG18	15375793	15378603	Sphfalx18G100500.v1.1	cellular organisms	1	85
																																								contig_1301	2876	3799	Ddudresnayi_g6762.t1	cellular organisms	1	90										Chr10	16718472	16718837	CepurR40.10G189800.v1.1	Ceratodon purpureus	9	100		LG18	15410397	15413197	Sphfalx18G100600.v1.1	cellular organisms	1	85
																																								contig_1301	3924	4292	Ddudresnayi_g6763.t1	Possible contamination or HGT	NA	9										Chr10	16718865	16720665	CepurR40.10G189900.v1.1	cellular organisms	1	100		LG18	15428861	15430789	Sphfalx18G100700.v1.1	Eukaryota	2	83
																																								contig_1301	4694	5977	Ddudresnayi_g6764.t1	cellular organisms	1	72										Chr10	16721616	16725818	CepurR40.10G190000.v1.1	cellular organisms	1	100		LG18	15431500	15435342	Sphfalx18G100800.v1.1	cellular organisms	1	85
																																								contig_1301	6236	7423	Ddudresnayi_g6765.t1	cellular organisms	1	54										Chr10	16727340	16733320	CepurR40.10G190100.v1.1	cellular organisms	1	87		LG18	15437068	15439532	Sphfalx18G100900.v1.1	Streptophyta	4	75
																																								contig_1301	7459	8817	Ddudresnayi_g6766.t1	cellular organisms	1	72										Chr10	16735820	16746212	CepurR40.10G190200.v1.1	cellular organisms	1	100		LG18	15471503	15471997	Sphfalx18G101000.v1.1	Sphagnum angustifolium	8	100
																																								contig_1301	8925	9887	Ddudresnayi_g6767.t1	cellular organisms	1	72										Chr10	16745251	16745619	CepurR40.10G190300.v1.1	Ceratodon purpureus	9	100		LG18	15472486	15475105	Sphfalx18G101100.v1.1	cellular organisms	1	100
																																								contig_1301	9947	11218	Ddudresnayi_g6768.t1	cellular organisms	1	72										Chr10	16750931	16754147	CepurR40.10G190400.v1.1	cellular organisms	1	100		LG18	15478741	15480186	Sphfalx18G101200.v1.1	cellular organisms	1	100
																																								contig_1301	11524	12890	Ddudresnayi_g6769.t1	cellular organisms	1	63										Chr10	16754601	16754771	CepurR40.10G190500.v1.1	Ceratodon purpureus	9	100		LG18	15492436	15496886	Sphfalx18G101300.v1.1	cellular organisms	1	100
																																								contig_1301	13198	13665	Ddudresnayi_g6770.t1	cellular organisms	1	45										Chr10	16754820	16760924	CepurR40.10G190600.v1.1	cellular organisms	1	100		LG18	15502237	15503113	Sphfalx18G101400.v1.1	Sphagnum angustifolium	8	100
																																								contig_1301	13722	14315	Ddudresnayi_g6771.t1	cellular organisms	1	72										Chr10	16807809	16833779	CepurR40.10G190700.v1.1	cellular organisms	1	100		LG18	15503216	15507173	Sphfalx18G101500.v1.1	cellular organisms	1	100
																																								contig_1301	14510	14983	Ddudresnayi_g6772.t1	cellular organisms	1	63										Chr10	16824381	16824993	CepurR40.10G190800.v1.1	Ceratodon purpureus	9	100		LG18	15527919	15531244	Sphfalx18G101600.v1.1	cellular organisms	1	100
																																								contig_1301	15029	15469	Ddudresnayi_g6773.t1	cellular organisms	1	45										Chr10	16833835	16834959	CepurR40.10G190900.v1.1	Ceratodon purpureus	9	100		LG18	15535352	15540165	Sphfalx18G101700.v1.1	cellular organisms	1	100
																																								contig_1301	15565	15975	Ddudresnayi_g6774.t1	cellular organisms	1	63										Chr10	16842243	16846869	CepurR40.10G191000.v1.1	cellular organisms	1	100		LG18	15548433	15556707	Sphfalx18G101800.v1.1	cellular organisms	1	100
																																								contig_1301	16007	16261	Ddudresnayi_g6775.t1	cellular organisms	1	54										Chr10	16858630	16860324	CepurR40.10G191100.v1.1	cellular organisms	1	100		LG18	15567917	15573330	Sphfalx18G101900.v1.1	cellular organisms	1	100
																																								contig_1301	16315	16899	Ddudresnayi_g6776.t1	cellular organisms	1	54										Chr10	16875631	16877494	CepurR40.10G191200.v1.1	Viridiplantae	3	100		LG18	15595916	15598865	Sphfalx18G102000.v1.1	cellular organisms	1	100
																																								contig_1301	16995	17780	Ddudresnayi_g6777.t1	cellular organisms	1	54										Chr10	16877917	16881864	CepurR40.10G191300.v1.1	cellular organisms	1	100		LG18	15600348	15605566	Sphfalx18G102100.v1.1	cellular organisms	1	100
																																								contig_1301	17820	19082	Ddudresnayi_g6778.t1	cellular organisms	1	63										Chr10	16884909	16890974	CepurR40.10G191400.v1.1	cellular organisms	1	100		LG18	15639139	15646886	Sphfalx18G102200.v1.1	Eukaryota	2	83
																																								contig_1301	19188	20730	Ddudresnayi_g6779.t1	cellular organisms	1	100										Chr10	16907565	16913618	CepurR40.10G191500.v1.1	Streptophyta	4	100		LG18	15682341	15689552	Sphfalx18G102300.v1.1	cellular organisms	1	85
																																								contig_1301	20864	22714	Ddudresnayi_g6780.t1	Possible contamination or HGT	NA	9										Chr10	16930853	16933716	CepurR40.10G191600.v1.1	cellular organisms	1	100		LG18	15733426	15738922	Sphfalx18G102400.v1.1	Eukaryota	2	83
																																								contig_1301	22733	23890	Ddudresnayi_g6781.t1	cellular organisms	1	63										Chr10	16934216	16936124	CepurR40.10G191700.v1.1	cellular organisms	1	100		LG18	15779288	15786943	Sphfalx18G102500.v1.1	Eukaryota	2	83
																																								contig_1301	24105	24539	Ddudresnayi_g6782.t1	cellular organisms	1	36										Chr10	16939507	16944716	CepurR40.10G191800.v1.1	Eukaryota	2	100		LG18	15822617	15829683	Sphfalx18G102600.v1.1	Eukaryota	2	66
																																								contig_1301	24933	26081	Ddudresnayi_g6783.t1	cellular organisms	1	100										Chr10	16981171	16988233	CepurR40.10G191900.v1.1	Viridiplantae	3	100		LG18	15864882	15871086	Sphfalx18G102700.v1.1	Eukaryota	2	66
																																								contig_1301	26106	26477	Ddudresnayi_g6784.t1	cellular organisms	1	90										Chr10	17007577	17007876	CepurR40.10G192000.v1.1	cellular organisms	1	87		LG18	15894911	15900250	Sphfalx18G102800.v1.1	cellular organisms	1	85
																																								contig_1301	26535	27854	Ddudresnayi_g6785.t1	cellular organisms	1	100										Chr10	17016270	17023679	CepurR40.10G192100.v1.1	cellular organisms	1	100		LG18	15921584	15928913	Sphfalx18G102900.v1.1	Streptophytina	5	100
																																								contig_1301	27899	28411	Ddudresnayi_g6786.t1	cellular organisms	1	90										Chr10	17062952	17069377	CepurR40.10G192200.v1.1	cellular organisms	1	100		LG18	15960360	15964459	Sphfalx18G103000.v1.1	cellular organisms	1	57
																																								contig_1301	29233	29819	Ddudresnayi_g6787.t1	Possible contamination or HGT	NA	9										Chr10	17099328	17099648	CepurR40.10G192300.v1.1	Ceratodon purpureus	9	100		LG18	15970757	15973011	Sphfalx18G103100.v1.1	Streptophyta	4	75
																																								contig_1301	29849	30868	Ddudresnayi_g6788.t1	cellular organisms	1	90										Chr10	17099725	17100549	CepurR40.10G192400.v1.1	Embryophyta	6	100		LG18	15980865	15988728	Sphfalx18G103200.v1.1	cellular organisms	1	100
																																								contig_1301	31398	32240	Ddudresnayi_g6789.t1	Desmarestia dudresnayi	12	100										Chr10	17100578	17101951	CepurR40.10G192500.v1.1	Embryophyta	6	100		LG18	15987398	15993941	Sphfalx18G103300.v1.1	cellular organisms	1	100
																																								contig_1301	32315	32686	Ddudresnayi_g6790.t1	cellular organisms	1	100										Chr10	17101958	17103883	CepurR40.10G192600.v1.1	cellular organisms	1	62		LG18	15994596	15995128	Sphfalx18G103400.v1.1	Sphagnum angustifolium	8	100
																																								contig_1301	32888	33505	Ddudresnayi_g6791.t1	Possible contamination or HGT	NA	9										Chr10	17103666	17106044	CepurR40.10G192700.v1.1	cellular organisms	1	100		LG18	15995431	16002768	Sphfalx18G103500.v1.1	cellular organisms	1	85
																																								contig_1301	33692	35905	Ddudresnayi_g6792.t1	cellular organisms	1	45										Chr10	17117249	17120291	CepurR40.10G192800.v1.1	cellular organisms	1	100		LG18	16002231	16007728	Sphfalx18G103600.v1.1	cellular organisms	1	100
																																								contig_1301	36150	36755	Ddudresnayi_g6793.t1	Possible contamination or HGT	NA	9										Chr10	17128256	17128576	CepurR40.10G192900.v1.1	Ceratodon purpureus	9	100		LG18	16027702	16032169	Sphfalx18G103700.v1.1	cellular organisms	1	100
																																								contig_1301	38538	39098	Ddudresnayi_g6794.t1	cellular organisms	1	63										Chr10	17129069	17130879	CepurR40.10G193000.v1.1	Embryophyta	6	100		LG18	16088893	16091929	Sphfalx18G103800.v1.1	cellular organisms	1	100
																																								contig_1301	40816	41583	Ddudresnayi_g6795.t1	Possible contamination or HGT	NA	9										Chr10	17130886	17132811	CepurR40.10G193100.v1.1	cellular organisms	1	62		LG18	16127899	16132323	Sphfalx18G103900.v1.1	cellular organisms	1	71
																																								contig_1301	41692	42909	Ddudresnayi_g6796.t1	Possible contamination or HGT	NA	27										Chr10	17132634	17134486	CepurR40.10G193200.v1.1	cellular organisms	1	100		LG18	16144023	16147918	Sphfalx18G104000.v1.1	cellular organisms	1	100
																																								contig_1301	43345	44913	Ddudresnayi_g6797.t1	Possible contamination or HGT	NA	9										Chr10	17134487	17137189	CepurR40.10G193300.v1.1	cellular organisms	1	100		LG18	16159496	16163781	Sphfalx18G104100.v1.1	cellular organisms	1	71
																																								contig_1301	45189	47756	Ddudresnayi_g6798.t1	cellular organisms	1	100										Chr10	17143200	17146098	CepurR40.10G193400.v1.1	cellular organisms	1	100		LG18	16194064	16196043	Sphfalx18G104200.v1.1	Sphagnum angustifolium	8	100
																																								contig_1301	47908	48753	Ddudresnayi_g6799.t1	cellular organisms	1	63										Chr10	17184392	17186010	CepurR40.10G193500.v1.1	cellular organisms	1	100		LG18	16209093	16210914	Sphfalx18G104300.v1.1	cellular organisms	1	100
																																								contig_1301	48769	51011	Ddudresnayi_g6800.t1	cellular organisms	1	100										Chr10	17194415	17198197	CepurR40.10G193600.v1.1	cellular organisms	1	100		LG18	16218844	16221239	Sphfalx18G104400.v1.1	Sphagnum angustifolium	8	100
																																								contig_1301	51799	53325	Ddudresnayi_g6801.t1	cellular organisms	1	63										Chr11	11825	12949	CepurR40.11G000100.v1.1	Ceratodon purpureus	9	100		LG18	16245892	16249675	Sphfalx18G104500.v1.1	cellular organisms	1	57
																																								contig_1301	53621	55372	Ddudresnayi_g6802.t1	cellular organisms	1	100										Chr11	34423	55281	CepurR40.11G000200.v1.1	cellular organisms	1	100		LG18	16274510	16278273	Sphfalx18G104600.v1.1	cellular organisms	1	100
																																								contig_1301	55490	56506	Ddudresnayi_g6803.t1	cellular organisms	1	45										Chr11	55756	56007	CepurR40.11G000300.v1.1	Embryophyta	6	100		LG18	16300407	16302759	Sphfalx18G104700.v1.1	Embryophyta	6	100
																																								contig_1301	56899	57876	Ddudresnayi_g6804.t1	Possible contamination or HGT	NA	9										Chr11	56026	57002	CepurR40.11G000400.v1.1	Ceratodon purpureus	9	100		LG18	16305922	16307687	Sphfalx18G104800.v1.1	Sphagnum angustifolium	8	100
																																								contig_1301	57923	59269	Ddudresnayi_g6805.t1	cellular organisms	1	54										Chr11	59773	63914	CepurR40.11G000500.v1.1	cellular organisms	1	100		LG18	16348204	16349864	Sphfalx18G104900.v1.1	Eukaryota	2	83
																																								contig_1301	59416	61821	Ddudresnayi_g6806.t1	cellular organisms	1	63										Chr11	97382	98611	CepurR40.11G000600.v1.1	Ceratodon purpureus	9	100		LG18	16350686	16354649	Sphfalx18G105000.v1.1	Embryophyta	6	100
																																								contig_1301	61872	62771	Ddudresnayi_g6807.t1	cellular organisms	1	45										Chr11	98352	100425	CepurR40.11G000700.v1.1	cellular organisms	1	75		LG18	16404498	16410208	Sphfalx18G105100.v1.1	Streptophytina	5	100
																																								contig_1301	62864	63412	Ddudresnayi_g6808.t1	Possible contamination or HGT	NA	18										Chr11	110406	114512	CepurR40.11G000800.v1.1	cellular organisms	1	100		LG18	16411937	16415470	Sphfalx18G105200.v1.1	Eukaryota	2	83
																																								contig_1302	169	1311	Ddudresnayi_g6809.t1	Possible contamination or HGT	NA	18										Chr11	120160	127912	CepurR40.11G000900.v1.1	Streptophytina	5	100		LG18	16428880	16431428	Sphfalx18G105300.v1.1	Eukaryota	2	100
																																								contig_1302	1505	3066	Ddudresnayi_g6810.t1	Possible contamination or HGT	NA	9										Chr11	141779	142278	CepurR40.11G001000.v1.1	Ceratodon purpureus	9	100		LG19	3266	6710	Sphfalx19G000100.v1.1	Embryophyta	6	100
																																								contig_1302	3076	3432	Ddudresnayi_g6811.t1	Possible contamination or HGT	NA	9										Chr11	142271	142684	CepurR40.11G001100.v1.1	Ceratodon purpureus	9	100		LG19	94936	106075	Sphfalx19G000200.v1.1	cellular organisms	1	100
																																								contig_1302	3683	4309	Ddudresnayi_g6812.t1	Possible contamination or HGT	NA	9										Chr11	142990	145391	CepurR40.11G001200.v1.1	cellular organisms	1	100		LG19	151090	157832	Sphfalx19G000300.v1.1	Embryophyta	6	100
																																								contig_1302	4499	4795	Ddudresnayi_g6813.t1	Possible contamination or HGT	NA	9										Chr11	145596	146886	CepurR40.11G001300.v1.1	Bryopsida	7	50		LG19	157958	162890	Sphfalx19G000400.v1.1	cellular organisms	1	100
																																								contig_1302	4873	5298	Ddudresnayi_g6814.t1	Possible contamination or HGT	NA	9										Chr11	146678	150833	CepurR40.11G001400.v1.1	Streptophyta	4	80		LG19	172812	174128	Sphfalx19G000500.v1.1	cellular organisms	1	100
																																								contig_1302	5328	6131	Ddudresnayi_g6815.t1	Possible contamination or HGT	NA	18										Chr11	151154	151513	CepurR40.11G001500.v1.1	Ceratodon purpureus	9	100		LG19	198065	199816	Sphfalx19G000600.v1.1	Sphagnum angustifolium	8	100
																																								contig_1302	6182	6547	Ddudresnayi_g6816.t1	Possible contamination or HGT	NA	9										Chr11	194159	203064	CepurR40.11G001600.v1.1	cellular organisms	1	100		LG19	214122	216548	Sphfalx19G000700.v1.1	Eukaryota	2	83
																																								contig_1302	6741	7211	Ddudresnayi_g6817.t1	Possible contamination or HGT	NA	9										Chr11	203560	207055	CepurR40.11G001700.v1.1	Eukaryota	2	100		LG19	253618	259935	Sphfalx19G000800.v1.1	Streptophytina	5	100
																																								contig_1302	7667	8101	Ddudresnayi_g6818.t1	Possible contamination or HGT	NA	9										Chr11	208109	210384	CepurR40.11G001800.v1.1	Embryophyta	6	66		LG19	260216	264910	Sphfalx19G000900.v1.1	cellular organisms	1	100
																																								contig_1302	8161	8424	Ddudresnayi_g6819.t1	Possible contamination or HGT	NA	9										Chr11	217423	221871	CepurR40.11G001900.v1.1	cellular organisms	1	87		LG19	325897	336254	Sphfalx19G001000.v1.1	cellular organisms	1	100
																																								contig_1302	8937	9535	Ddudresnayi_g6820.t1	Possible contamination or HGT	NA	9										Chr11	243469	245486	CepurR40.11G002000.v1.1	cellular organisms	1	75		LG19	377147	386961	Sphfalx19G001100.v1.1	cellular organisms	1	100
																																								contig_1302	9714	10133	Ddudresnayi_g6821.t1	Possible contamination or HGT	NA	18										Chr11	328288	332037	CepurR40.11G002100.v1.1	Embryophyta	6	100		LG19	399704	400845	Sphfalx19G001200.v1.1	Embryophyta	6	100
																																								contig_1302	11489	12385	Ddudresnayi_g6822.t1	Possible contamination or HGT	NA	18										Chr11	340790	341143	CepurR40.11G002200.v1.1	Possible contamination or HGT	NA	25		LG19	418059	419015	Sphfalx19G001300.v1.1	Possible contamination or HGT	NA	28
																																								contig_1302	12453	13043	Ddudresnayi_g6823.t1	Possible contamination or HGT	NA	18										Chr11	344990	346527	CepurR40.11G002300.v1.1	Embryophyta	6	100		LG19	442232	443515	Sphfalx19G001400.v1.1	cellular organisms	1	100
																																								contig_1302	13192	13512	Ddudresnayi_g6824.t1	Possible contamination or HGT	NA	9										Chr11	346528	349497	CepurR40.11G002400.v1.1	cellular organisms	1	100		LG19	493857	496907	Sphfalx19G001500.v1.1	Embryophyta	6	100
																																								contig_1302	13748	15310	Ddudresnayi_g6825.t1	cellular organisms	1	36										Chr11	349948	351925	CepurR40.11G002500.v1.1	cellular organisms	1	87		LG19	497379	502834	Sphfalx19G001600.v1.1	Eukaryota	2	100
																																								contig_1302	15773	16054	Ddudresnayi_g6826.t1	Possible contamination or HGT	NA	9										Chr11	351776	355915	CepurR40.11G002600.v1.1	cellular organisms	1	100		LG19	505719	508633	Sphfalx19G001700.v1.1	Eukaryota	2	83
																																								contig_1302	16554	16976	Ddudresnayi_g6827.t1	Possible contamination or HGT	NA	9										Chr11	355707	356271	CepurR40.11G002700.v1.1	Ceratodon purpureus	9	100		LG19	529181	535035	Sphfalx19G001800.v1.1	Embryophyta	6	100
																																								contig_1302	17018	17447	Ddudresnayi_g6828.t1	Possible contamination or HGT	NA	9										Chr11	356322	358348	CepurR40.11G002800.v1.1	cellular organisms	1	100		LG19	565280	565648	Sphfalx19G001900.v1.1	Sphagnum angustifolium	8	100
																																								contig_1302	17497	18128	Ddudresnayi_g6829.t1	Possible contamination or HGT	NA	18										Chr11	362151	363924	CepurR40.11G002900.v1.1	Eukaryota	2	85		LG19	566585	570211	Sphfalx19G002000.v1.1	cellular organisms	1	100
																																								contig_1302	18418	20344	Ddudresnayi_g6830.t1	Possible contamination or HGT	NA	9										Chr11	378743	382594	CepurR40.11G003000.v1.1	cellular organisms	1	87		LG19	572283	572534	Sphfalx19G002100.v1.1	cellular organisms	1	42
																																								contig_1302	20517	21056	Ddudresnayi_g6831.t1	cellular organisms	1	45										Chr11	383227	388798	CepurR40.11G003100.v1.1	cellular organisms	1	100		LG19	581557	583212	Sphfalx19G002200.v1.1	Sphagnum angustifolium	8	100
																																								contig_1302	21314	21871	Ddudresnayi_g6832.t1	Possible contamination or HGT	NA	9										Chr11	389133	390908	CepurR40.11G003200.v1.1	cellular organisms	1	100		LG19	617079	617917	Sphfalx19G002300.v1.1	cellular organisms	1	85
																																								contig_1302	22182	22894	Ddudresnayi_g6833.t1	Possible contamination or HGT	NA	9										Chr11	391013	391267	CepurR40.11G003300.v1.1	Ceratodon purpureus	9	100		LG19	623138	626759	Sphfalx19G002400.v1.1	cellular organisms	1	100
																																								contig_1302	23102	23455	Ddudresnayi_g6834.t1	Possible contamination or HGT	NA	9										Chr11	391382	392910	CepurR40.11G003400.v1.1	cellular organisms	1	100		LG19	642611	643272	Sphfalx19G002500.v1.1	Viridiplantae	3	80
																																								contig_1302	23627	24619	Ddudresnayi_g6835.t1	Possible contamination or HGT	NA	9										Chr11	394078	394251	CepurR40.11G003500.v1.1	Ceratodon purpureus	9	100		LG19	670937	671353	Sphfalx19G002600.v1.1	Sphagnum angustifolium	8	100
																																								contig_1302	24805	26781	Ddudresnayi_g6836.t1	cellular organisms	1	36										Chr11	394475	397153	CepurR40.11G003600.v1.1	cellular organisms	1	100		LG19	671976	676311	Sphfalx19G002700.v1.1	Eukaryota	2	100
																																								contig_1302	27112	29306	Ddudresnayi_g6837.t1	cellular organisms	1	36										Chr11	395534	395722	CepurR40.11G003700.v1.1	Ceratodon purpureus	9	100		LG19	677672	681179	Sphfalx19G002800.v1.1	cellular organisms	1	100
																																								contig_1302	29579	31222	Ddudresnayi_g6838.t1	cellular organisms	1	36										Chr11	404445	406025	CepurR40.11G003800.v1.1	cellular organisms	1	100		LG19	702822	706316	Sphfalx19G002900.v1.1	cellular organisms	1	100
																																								contig_1302	31560	32501	Ddudresnayi_g6839.t1	Possible contamination or HGT	NA	9										Chr11	407345	408683	CepurR40.11G003900.v1.1	cellular organisms	1	100		LG19	709917	710660	Sphfalx19G003000.v1.1	Embryophyta	6	100
																																								contig_1302	32685	33533	Ddudresnayi_g6840.t1	Possible contamination or HGT	NA	18										Chr11	410322	413422	CepurR40.11G004000.v1.1	cellular organisms	1	100		LG19	713010	716674	Sphfalx19G003100.v1.1	Eukaryota	2	83
																																								contig_1302	33594	33869	Ddudresnayi_g6841.t1	Possible contamination or HGT	NA	9										Chr11	421409	423838	CepurR40.11G004100.v1.1	cellular organisms	1	75		LG19	728442	730995	Sphfalx19G003200.v1.1	cellular organisms	1	42
																																								contig_1302	33931	34374	Ddudresnayi_g6842.t1	Possible contamination or HGT	NA	18										Chr11	426391	428434	CepurR40.11G004200.v1.1	cellular organisms	1	100		LG19	734366	739624	Sphfalx19G003300.v1.1	cellular organisms	1	100
																																								contig_1302	35009	36298	Ddudresnayi_g6843.t1	Possible contamination or HGT	NA	18										Chr11	428471	432319	CepurR40.11G004300.v1.1	Ceratodon purpureus	9	100		LG19	740165	745633	Sphfalx19G003400.v1.1	cellular organisms	1	85
																																								contig_1302	36373	36819	Ddudresnayi_g6844.t1	Possible contamination or HGT	NA	9										Chr11	434976	435281	CepurR40.11G004400.v1.1	Ceratodon purpureus	9	100		LG19	753839	754489	Sphfalx19G003500.v1.1	Sphagnum angustifolium	8	100
																																								contig_1302	36881	37663	Ddudresnayi_g6845.t1	Possible contamination or HGT	NA	9										Chr11	435289	439070	CepurR40.11G004500.v1.1	cellular organisms	1	100		LG19	754629	759812	Sphfalx19G003600.v1.1	cellular organisms	1	100
																																								contig_1302	38017	39112	Ddudresnayi_g6846.t1	Possible contamination or HGT	NA	9										Chr11	439078	441764	CepurR40.11G004600.v1.1	cellular organisms	1	100		LG19	759147	762895	Sphfalx19G003700.v1.1	cellular organisms	1	85
																																								contig_1302	39195	40133	Ddudresnayi_g6847.t1	Possible contamination or HGT	NA	9										Chr11	442220	446599	CepurR40.11G004700.v1.1	cellular organisms	1	87		LG19	767441	768225	Sphfalx19G003800.v1.1	Sphagnum angustifolium	8	100
																																								contig_1302	40519	41163	Ddudresnayi_g6848.t1	Possible contamination or HGT	NA	9										Chr11	449302	449554	CepurR40.11G004800.v1.1	Bryopsida	7	100		LG19	768625	772177	Sphfalx19G003900.v1.1	cellular organisms	1	85
																																								contig_1302	41223	42497	Ddudresnayi_g6849.t1	Possible contamination or HGT	NA	18										Chr11	450694	451200	CepurR40.11G004900.v1.1	Ceratodon purpureus	9	100		LG19	774413	779715	Sphfalx19G004000.v1.1	cellular organisms	1	42
																																								contig_1302	42788	43570	Ddudresnayi_g6850.t1	Possible contamination or HGT	NA	27										Chr11	466403	466861	CepurR40.11G005000.v1.1	Ceratodon purpureus	9	100		LG19	791483	795995	Sphfalx19G004100.v1.1	Eukaryota	2	100
																																								contig_1302	43593	44078	Ddudresnayi_g6851.t1	Possible contamination or HGT	NA	18										Chr11	497636	497899	CepurR40.11G005100.v1.1	Ceratodon purpureus	9	100		LG19	812376	816824	Sphfalx19G004200.v1.1	Eukaryota	2	100
																																								contig_1302	44086	44529	Ddudresnayi_g6852.t1	Possible contamination or HGT	NA	9										Chr11	498008	500113	CepurR40.11G005200.v1.1	cellular organisms	1	100		LG19	816931	819765	Sphfalx19G004300.v1.1	cellular organisms	1	100
																																								contig_1302	44613	44861	Ddudresnayi_g6853.t1	Desmarestia dudresnayi	12	100										Chr11	507366	512789	CepurR40.11G005300.v1.1	Eukaryota	2	100		LG19	820041	820820	Sphfalx19G004400.v1.1	Sphagnum angustifolium	8	100
																																								contig_1302	44994	45509	Ddudresnayi_g6854.t1	Possible contamination or HGT	NA	27										Chr11	512747	514937	CepurR40.11G005400.v1.1	Eukaryota	2	100		LG19	826759	829741	Sphfalx19G004500.v1.1	cellular organisms	1	100
																																								contig_1302	45592	46281	Ddudresnayi_g6855.t1	Possible contamination or HGT	NA	18										Chr11	515845	518436	CepurR40.11G005500.v1.1	cellular organisms	1	75		LG19	836194	840003	Sphfalx19G004600.v1.1	cellular organisms	1	100
																																								contig_1302	46332	49341	Ddudresnayi_g6856.t1	Possible contamination or HGT	NA	9										Chr11	518768	521895	CepurR40.11G005600.v1.1	cellular organisms	1	100		LG19	841713	845569	Sphfalx19G004700.v1.1	cellular organisms	1	85
																																								contig_1303	3351	4226	Ddudresnayi_g6857.t1	Possible contamination or HGT	NA	27										Chr11	537000	539858	CepurR40.11G005700.v1.1	cellular organisms	1	62		LG19	847947	849466	Sphfalx19G004800.v1.1	Embryophyta	6	100
																																								contig_1303	4447	5328	Ddudresnayi_g6858.t1	cellular organisms	1	54										Chr11	539859	542054	CepurR40.11G005800.v1.1	cellular organisms	1	87		LG19	854103	857245	Sphfalx19G004900.v1.1	Streptophyta	4	100
																																								contig_1303	5558	6723	Ddudresnayi_g6859.t1	cellular organisms	1	63										Chr11	542906	544985	CepurR40.11G005900.v1.1	cellular organisms	1	75		LG19	865135	869453	Sphfalx19G005000.v1.1	Embryophyta	6	100
																																								contig_1303	6854	7474	Ddudresnayi_g6860.t1	cellular organisms	1	100										Chr11	545359	548541	CepurR40.11G006000.v1.1	Bryopsida	7	100		LG19	893441	899514	Sphfalx19G005100.v1.1	Embryophyta	6	100
																																								contig_1303	7584	8294	Ddudresnayi_g6861.t1	cellular organisms	1	100										Chr11	547591	547911	CepurR40.11G006100.v1.1	Ceratodon purpureus	9	100		LG19	910001	912876	Sphfalx19G005200.v1.1	Eukaryota	2	33
																																								contig_1303	8559	8978	Ddudresnayi_g6862.t1	cellular organisms	1	36										Chr11	556397	558300	CepurR40.11G006200.v1.1	Bryopsida	7	50		LG19	932834	940231	Sphfalx19G005300.v1.1	cellular organisms	1	100
																																								contig_1303	9174	10642	Ddudresnayi_g6863.t1	Possible contamination or HGT	NA	27										Chr11	557973	559585	CepurR40.11G006300.v1.1	Bryopsida	7	100		LG19	948598	949326	Sphfalx19G005400.v1.1	cellular organisms	1	100
																																								contig_1303	10779	11807	Ddudresnayi_g6864.t1	cellular organisms	1	54										Chr11	566266	570280	CepurR40.11G006400.v1.1	cellular organisms	1	100		LG19	950947	957626	Sphfalx19G005500.v1.1	cellular organisms	1	100
																																								contig_1303	11884	13269	Ddudresnayi_g6865.t1	cellular organisms	1	100										Chr11	570281	571039	CepurR40.11G006500.v1.1	Ceratodon purpureus	9	100		LG19	958786	959196	Sphfalx19G005600.v1.1	Embryophyta	6	100
																																								contig_1303	13345	14909	Ddudresnayi_g6866.t1	cellular organisms	1	100										Chr11	576919	579290	CepurR40.11G006600.v1.1	cellular organisms	1	100		LG19	964512	968988	Sphfalx19G005700.v1.1	cellular organisms	1	100
																																								contig_1303	15068	15433	Ddudresnayi_g6867.t1	cellular organisms	1	63										Chr11	588228	589345	CepurR40.11G006700.v1.1	cellular organisms	1	87		LG19	998024	998485	Sphfalx19G005800.v1.1	Embryophyta	6	100
																																								contig_1303	15465	16076	Ddudresnayi_g6868.t1	cellular organisms	1	90										Chr11	606015	611829	CepurR40.11G006800.v1.1	cellular organisms	1	50		LG19	1001197	1001595	Sphfalx19G005900.v1.1	Embryophyta	6	100
																																								contig_1303	16256	17235	Ddudresnayi_g6869.t1	cellular organisms	1	100										Chr11	612148	612664	CepurR40.11G006900.v1.1	Ceratodon purpureus	9	100		LG19	1007824	1008393	Sphfalx19G006000.v1.1	Embryophyta	6	100
																																								contig_1303	17509	18530	Ddudresnayi_g6870.t1	cellular organisms	1	100										Chr11	612686	613051	CepurR40.11G007000.v1.1	Ceratodon purpureus	9	100		LG19	1021484	1021750	Sphfalx19G006100.v1.1	Sphagnum angustifolium	8	100
																																								contig_1303	18691	20106	Ddudresnayi_g6871.t1	cellular organisms	1	100										Chr11	667795	669435	CepurR40.11G007100.v1.1	Ceratodon purpureus	9	100		LG19	1025160	1026034	Sphfalx19G006200.v1.1	Sphagnum angustifolium	8	100
																																								contig_1303	20130	20624	Ddudresnayi_g6872.t1	Desmarestia dudresnayi	12	100										Chr11	669875	672319	CepurR40.11G007200.v1.1	cellular organisms	1	100		LG19	1030129	1033306	Sphfalx19G006300.v1.1	Embryophyta	6	100
																																								contig_1303	20693	21592	Ddudresnayi_g6873.t1	cellular organisms	1	100										Chr11	678076	678852	CepurR40.11G007300.v1.1	Ceratodon purpureus	9	100		LG19	1044615	1045371	Sphfalx19G006400.v1.1	Embryophyta	6	100
																																								contig_1303	21609	21995	Ddudresnayi_g6874.t1	cellular organisms	1	54										Chr11	678853	681844	CepurR40.11G007400.v1.1	Eukaryota	2	85		LG19	1049603	1050882	Sphfalx19G006500.v1.1	cellular organisms	1	42
																																								contig_1303	22070	23424	Ddudresnayi_g6875.t1	cellular organisms	1	100										Chr11	681463	684476	CepurR40.11G007500.v1.1	cellular organisms	1	100		LG19	1060851	1067828	Sphfalx19G006600.v1.1	cellular organisms	1	100
																																								contig_1303	23635	24078	Ddudresnayi_g6876.t1	cellular organisms	1	100										Chr11	685151	687110	CepurR40.11G007600.v1.1	cellular organisms	1	87		LG19	1081460	1090588	Sphfalx19G006700.v1.1	cellular organisms	1	100
																																								contig_1303	24104	24436	Ddudresnayi_g6877.t1	cellular organisms	1	100										Chr11	690359	690920	CepurR40.11G007700.v1.1	Ceratodon purpureus	9	100		LG19	1090200	1095326	Sphfalx19G006800.v1.1	cellular organisms	1	100
																																								contig_1303	24483	24869	Ddudresnayi_g6878.t1	cellular organisms	1	100										Chr11	690921	694871	CepurR40.11G007800.v1.1	cellular organisms	1	100		LG19	1095906	1096670	Sphfalx19G006900.v1.1	Bryophyta	7	100
																																								contig_1303	25218	25421	Ddudresnayi_g6879.t1	Possible contamination or HGT	NA	27										Chr11	694877	695623	CepurR40.11G007900.v1.1	Ceratodon purpureus	9	100		LG19	1099409	1104185	Sphfalx19G007000.v1.1	Eukaryota	2	100
																																								contig_1303	25467	27026	Ddudresnayi_g6880.t1	cellular organisms	1	100										Chr11	731661	731882	CepurR40.11G008000.v1.1	Ceratodon purpureus	9	100		LG19	1114998	1115342	Sphfalx19G007100.v1.1	Sphagnum angustifolium	8	100
																																								contig_1303	27153	27440	Ddudresnayi_g6881.t1	cellular organisms	1	100										Chr11	748239	751790	CepurR40.11G008100.v1.1	cellular organisms	1	75		LG19	1181578	1184695	Sphfalx19G007200.v1.1	cellular organisms	1	100
																																								contig_1303	27544	28401	Ddudresnayi_g6882.t1	cellular organisms	1	100										Chr11	765756	766526	CepurR40.11G008200.v1.1	Ceratodon purpureus	9	100		LG19	1244434	1249059	Sphfalx19G007300.v1.1	Embryophyta	6	100
																																								contig_1303	28757	29305	Ddudresnayi_g6883.t1	cellular organisms	1	54										Chr11	766615	769647	CepurR40.11G008300.v1.1	cellular organisms	1	100		LG19	1249442	1253423	Sphfalx19G007400.v1.1	Bryophyta	7	100
																																								contig_1303	29597	30721	Ddudresnayi_g6884.t1	cellular organisms	1	100										Chr11	770049	773351	CepurR40.11G008400.v1.1	Viridiplantae	3	100		LG19	1293483	1294424	Sphfalx19G007500.v1.1	Sphagnum angustifolium	8	100
																																								contig_1303	30986	31387	Ddudresnayi_g6885.t1	cellular organisms	1	45										Chr11	773863	777048	CepurR40.11G008500.v1.1	cellular organisms	1	87		LG19	1308619	1312528	Sphfalx19G007600.v1.1	cellular organisms	1	85
																																								contig_1303	31525	33724	Ddudresnayi_g6886.t1	cellular organisms	1	54										Chr11	777505	782153	CepurR40.11G008600.v1.1	cellular organisms	1	100		LG19	1367505	1370835	Sphfalx19G007700.v1.1	cellular organisms	1	57
																																								contig_1303	34893	36250	Ddudresnayi_g6887.t1	cellular organisms	1	90										Chr11	779784	779933	CepurR40.11G008700.v1.1	Ceratodon purpureus	9	100		LG19	1409637	1414352	Sphfalx19G007800.v1.1	cellular organisms	1	100
																																								contig_1303	36399	37437	Ddudresnayi_g6888.t1	cellular organisms	1	90										Chr11	784890	788618	CepurR40.11G008800.v1.1	cellular organisms	1	100		LG19	1415228	1419533	Sphfalx19G007900.v1.1	cellular organisms	1	42
																																								contig_1303	37479	38102	Ddudresnayi_g6889.t1	Possible contamination or HGT	NA	18										Chr11	790600	794467	CepurR40.11G008900.v1.1	cellular organisms	1	100		LG19	1420183	1427632	Sphfalx19G008000.v1.1	Eukaryota	2	83
																																								contig_1303	38239	39714	Ddudresnayi_g6890.t1	cellular organisms	1	100										Chr11	810126	813521	CepurR40.11G009000.v1.1	cellular organisms	1	100		LG19	1444857	1450871	Sphfalx19G008100.v1.1	cellular organisms	1	100
																																								contig_1303	39795	40306	Ddudresnayi_g6891.t1	cellular organisms	1	100										Chr11	818403	818843	CepurR40.11G009100.v1.1	cellular organisms	1	100		LG19	1482728	1484748	Sphfalx19G008200.v1.1	Bryophyta	7	100
																																								contig_1304	1	436	Ddudresnayi_g6892.t1	cellular organisms	1	45										Chr11	827579	830749	CepurR40.11G009200.v1.1	cellular organisms	1	100		LG19	1490468	1494727	Sphfalx19G008300.v1.1	cellular organisms	1	100
																																								contig_1304	1202	1927	Ddudresnayi_g6893.t1	cellular organisms	1	54										Chr11	837502	837819	CepurR40.11G009300.v1.1	Bryopsida	7	100		LG19	1500480	1506172	Sphfalx19G008400.v1.1	cellular organisms	1	100
																																								contig_1304	2078	2890	Ddudresnayi_g6894.t1	cellular organisms	1	45										Chr11	838097	839094	CepurR40.11G009400.v1.1	cellular organisms	1	100		LG19	1554800	1560810	Sphfalx19G008500.v1.1	Eukaryota	2	100
																																								contig_1304	2966	3205	Ddudresnayi_g6895.t1	Desmarestia dudresnayi	12	100										Chr11	860072	861466	CepurR40.11G009500.v1.1	cellular organisms	1	100		LG19	1576196	1580269	Sphfalx19G008600.v1.1	cellular organisms	1	85
																																								contig_1304	3396	4193	Ddudresnayi_g6896.t1	Possible contamination or HGT	NA	27										Chr11	862954	864801	CepurR40.11G009600.v1.1	cellular organisms	1	100		LG19	1588431	1591661	Sphfalx19G008700.v1.1	Viridiplantae	3	80
																																								contig_1304	4584	5015	Ddudresnayi_g6897.t1	Possible contamination or HGT	NA	27										Chr11	865111	865341	CepurR40.11G009700.v1.1	Ceratodon purpureus	9	100		LG19	1594386	1595958	Sphfalx19G008800.v1.1	Embryophyta	6	100
																																								contig_1304	5447	7774	Ddudresnayi_g6898.t1	cellular organisms	1	90										Chr11	865486	865818	CepurR40.11G009800.v1.1	Ceratodon purpureus	9	100		LG19	1612140	1620439	Sphfalx19G008900.v1.1	cellular organisms	1	100
																																								contig_1304	8594	9454	Ddudresnayi_g6899.t1	cellular organisms	1	100										Chr11	865922	868006	CepurR40.11G009900.v1.1	cellular organisms	1	75		LG19	1623272	1629953	Sphfalx19G009000.v1.1	Eukaryota	2	100
																																								contig_1304	9530	10075	Ddudresnayi_g6900.t1	cellular organisms	1	100										Chr11	867776	871279	CepurR40.11G010000.v1.1	cellular organisms	1	100		LG19	1647542	1651845	Sphfalx19G009100.v1.1	cellular organisms	1	100
																																								contig_1304	10227	11099	Ddudresnayi_g6901.t1	cellular organisms	1	100										Chr11	877786	878548	CepurR40.11G010100.v1.1	cellular organisms	1	100		LG19	1660479	1666086	Sphfalx19G009200.v1.1	cellular organisms	1	100
																																								contig_1304	11215	11487	Ddudresnayi_g6902.t1	Possible contamination or HGT	NA	9										Chr11	879856	882427	CepurR40.11G010200.v1.1	cellular organisms	1	75		LG19	1703830	1707503	Sphfalx19G009300.v1.1	cellular organisms	1	100
																																								contig_1304	12642	13142	Ddudresnayi_g6903.t1	cellular organisms	1	36										Chr11	883473	883652	CepurR40.11G010300.v1.1	Ceratodon purpureus	9	100		LG19	1708906	1713597	Sphfalx19G009400.v1.1	cellular organisms	1	100
																																								contig_1304	13359	14933	Ddudresnayi_g6904.t1	cellular organisms	1	45										Chr11	884070	889342	CepurR40.11G010400.v1.1	cellular organisms	1	100		LG19	1728570	1728962	Sphfalx19G009500.v1.1	Bryophyta	7	100
																																								contig_1304	15016	15414	Ddudresnayi_g6905.t1	cellular organisms	1	72										Chr11	912101	916325	CepurR40.11G010500.v1.1	cellular organisms	1	100		LG19	1749499	1749786	Sphfalx19G009600.v1.1	Bryophyta	7	100
																																								contig_1304	15495	16073	Ddudresnayi_g6906.t1	Possible contamination or HGT	NA	9										Chr11	920912	924608	CepurR40.11G010600.v1.1	Eukaryota	2	100		LG19	1751481	1753488	Sphfalx19G009700.v1.1	cellular organisms	1	57
																																								contig_1304	16480	17007	Ddudresnayi_g6907.t1	cellular organisms	1	72										Chr11	926760	926993	CepurR40.11G010700.v1.1	Ceratodon purpureus	9	100		LG19	1753388	1754727	Sphfalx19G009800.v1.1	cellular organisms	1	57
																																								contig_1304	17390	18100	Ddudresnayi_g6908.t1	cellular organisms	1	100										Chr11	927151	928669	CepurR40.11G010800.v1.1	cellular organisms	1	100		LG19	1756398	1756925	Sphfalx19G009900.v1.1	cellular organisms	1	42
																																								contig_1304	18166	18990	Ddudresnayi_g6909.t1	cellular organisms	1	100										Chr11	929214	932898	CepurR40.11G010900.v1.1	cellular organisms	1	100		LG19	1772910	1777008	Sphfalx19G010000.v1.1	cellular organisms	1	100
																																								contig_1304	20512	21809	Ddudresnayi_g6910.t1	cellular organisms	1	100										Chr11	933493	936150	CepurR40.11G011000.v1.1	cellular organisms	1	100		LG19	1833899	1835635	Sphfalx19G010100.v1.1	cellular organisms	1	85
																																								contig_1304	21868	22290	Ddudresnayi_g6911.t1	cellular organisms	1	100										Chr11	937123	939786	CepurR40.11G011100.v1.1	cellular organisms	1	100		LG19	1835670	1837671	Sphfalx19G010200.v1.1	cellular organisms	1	85
																																								contig_1304	22616	23530	Ddudresnayi_g6912.t1	cellular organisms	1	63										Chr11	939967	945178	CepurR40.11G011200.v1.1	cellular organisms	1	100		LG19	1845023	1848309	Sphfalx19G010300.v1.1	cellular organisms	1	100
																																								contig_1304	24567	27796	Ddudresnayi_g6913.t1	cellular organisms	1	100										Chr11	945189	946100	CepurR40.11G011300.v1.1	Ceratodon purpureus	9	100		LG19	1849995	1862461	Sphfalx19G010400.v1.1	cellular organisms	1	100
																																								contig_1304	28650	29855	Ddudresnayi_g6914.t1	cellular organisms	1	36										Chr11	948358	950089	CepurR40.11G011400.v1.1	cellular organisms	1	75		LG19	1873701	1879525	Sphfalx19G010500.v1.1	cellular organisms	1	100
																																								contig_1304	29886	30458	Ddudresnayi_g6915.t1	Possible contamination or HGT	NA	9										Chr11	955743	956096	CepurR40.11G011500.v1.1	Ceratodon purpureus	9	100		LG19	1892177	1896862	Sphfalx19G010600.v1.1	cellular organisms	1	100
																																								contig_1304	31158	32340	Ddudresnayi_g6916.t1	cellular organisms	1	100										Chr11	956398	960330	CepurR40.11G011600.v1.1	Eukaryota	2	57		LG19	1925505	1927583	Sphfalx19G010700.v1.1	cellular organisms	1	100
																																								contig_1304	32405	35320	Ddudresnayi_g6917.t1	cellular organisms	1	100										Chr11	961001	961314	CepurR40.11G011700.v1.1	cellular organisms	1	100		LG19	1928357	1931227	Sphfalx19G010800.v1.1	cellular organisms	1	71
																																								contig_1304	35391	35816	Ddudresnayi_g6918.t1	cellular organisms	1	100										Chr11	961380	961965	CepurR40.11G011800.v1.1	cellular organisms	1	100		LG19	1931228	1947202	Sphfalx19G010900.v1.1	cellular organisms	1	100
																																								contig_1304	35976	37274	Ddudresnayi_g6919.t1	cellular organisms	1	100										Chr11	962398	968055	CepurR40.11G011900.v1.1	Eukaryota	2	100		LG19	1947541	1954763	Sphfalx19G011000.v1.1	cellular organisms	1	100
																																								contig_1304	37760	39052	Ddudresnayi_g6920.t1	cellular organisms	1	81										Chr11	968064	968213	CepurR40.11G012000.v1.1	Ceratodon purpureus	9	100		LG19	1967559	1968059	Sphfalx19G011100.v1.1	Embryophyta	6	100
																																								contig_1304	39321	40655	Ddudresnayi_g6921.t1	cellular organisms	1	90										Chr11	968457	978772	CepurR40.11G012100.v1.1	Eukaryota	2	100		LG19	1977590	1984200	Sphfalx19G011200.v1.1	cellular organisms	1	100
																																								contig_1304	40899	42428	Ddudresnayi_g6922.t1	cellular organisms	1	63										Chr11	979872	980300	CepurR40.11G012200.v1.1	Ceratodon purpureus	9	100		LG19	1986830	1991767	Sphfalx19G011300.v1.1	cellular organisms	1	100
																																								contig_1304	43591	45368	Ddudresnayi_g6923.t1	cellular organisms	1	100										Chr11	980456	984907	CepurR40.11G012300.v1.1	Bryopsida	7	50		LG19	1991251	1993589	Sphfalx19G011400.v1.1	cellular organisms	1	100
																																								contig_1304	45370	46128	Ddudresnayi_g6924.t1	cellular organisms	1	54										Chr11	987670	988156	CepurR40.11G012400.v1.1	Ceratodon purpureus	9	100		LG19	2003132	2011445	Sphfalx19G011500.v1.1	Eukaryota	2	100
																																								contig_1304	46256	47656	Ddudresnayi_g6925.t1	cellular organisms	1	63										Chr11	992321	992792	CepurR40.11G012500.v1.1	Ceratodon purpureus	9	100		LG19	2030631	2037357	Sphfalx19G011600.v1.1	cellular organisms	1	100
																																								contig_1304	47779	49786	Ddudresnayi_g6926.t1	cellular organisms	1	63										Chr11	996685	1001235	CepurR40.11G012600.v1.1	cellular organisms	1	100		LG19	2049547	2053590	Sphfalx19G011700.v1.1	cellular organisms	1	100
																																								contig_1304	49819	50403	Ddudresnayi_g6927.t1	cellular organisms	1	45										Chr11	1027994	1031601	CepurR40.11G012700.v1.1	Embryophyta	6	100		LG19	2086080	2089936	Sphfalx19G011800.v1.1	Streptophytina	5	100
																																								contig_1304	50975	52171	Ddudresnayi_g6928.t1	cellular organisms	1	72										Chr11	1038718	1042232	CepurR40.11G012800.v1.1	Embryophyta	6	100		LG19	2109142	2113025	Sphfalx19G011900.v1.1	cellular organisms	1	100
																																								contig_1304	52431	54304	Ddudresnayi_g6929.t1	cellular organisms	1	63										Chr11	1042472	1042900	CepurR40.11G012900.v1.1	Ceratodon purpureus	9	100		LG19	2117539	2124854	Sphfalx19G012000.v1.1	cellular organisms	1	100
																																								contig_1304	54396	54812	Ddudresnayi_g6930.t1	cellular organisms	1	45										Chr11	1082481	1083020	CepurR40.11G013000.v1.1	Bryopsida	7	100		LG19	2132014	2132379	Sphfalx19G012100.v1.1	Bryophyta	7	100
																																								contig_1304	55179	55544	Ddudresnayi_g6931.t1	Possible contamination or HGT	NA	18										Chr11	1098624	1099625	CepurR40.11G013100.v1.1	Ceratodon purpureus	9	100		LG19	2140438	2143785	Sphfalx19G012200.v1.1	cellular organisms	1	100
																																								contig_1307	401	2250	Ddudresnayi_g6932.t1	Possible contamination or HGT	NA	9										Chr11	1100902	1102011	CepurR40.11G013200.v1.1	Ceratodon purpureus	9	100		LG19	2140438	2143785	Sphfalx19G012300.v1.1	cellular organisms	1	100
																																								contig_1307	3185	6729	Ddudresnayi_g6933.t1	Possible contamination or HGT	NA	18										Chr11	1108487	1108891	CepurR40.11G013300.v1.1	Ceratodon purpureus	9	100		LG19	2151702	2158551	Sphfalx19G012400.v1.1	cellular organisms	1	100
																																								contig_1307	7330	7764	Ddudresnayi_g6934.t1	Desmarestia dudresnayi	12	100										Chr11	1173471	1177406	CepurR40.11G013400.v1.1	cellular organisms	1	100		LG19	2171612	2176874	Sphfalx19G012500.v1.1	Eukaryota	2	100
																																								contig_1307	8330	10276	Ddudresnayi_g6935.t1	cellular organisms	1	63										Chr11	1178466	1182114	CepurR40.11G013500.v1.1	Eukaryota	2	100		LG19	2184551	2194357	Sphfalx19G012600.v1.1	cellular organisms	1	100
																																								contig_1307	10545	11582	Ddudresnayi_g6936.t1	cellular organisms	1	81										Chr11	1184236	1186361	CepurR40.11G013600.v1.1	cellular organisms	1	50		LG19	2220453	2229050	Sphfalx19G012700.v1.1	Eukaryota	2	66
																																								contig_1307	11665	12789	Ddudresnayi_g6937.t1	cellular organisms	1	100										Chr11	1188095	1194703	CepurR40.11G013700.v1.1	cellular organisms	1	100		LG19	2233713	2237054	Sphfalx19G012800.v1.1	cellular organisms	1	100
																																								contig_1307	12988	13905	Ddudresnayi_g6938.t1	cellular organisms	1	100										Chr11	1195918	1199701	CepurR40.11G013800.v1.1	cellular organisms	1	100		LG19	2250439	2254426	Sphfalx19G012900.v1.1	cellular organisms	1	100
																																								contig_1307	14071	14535	Ddudresnayi_g6939.t1	cellular organisms	1	81										Chr11	1199408	1201634	CepurR40.11G013900.v1.1	Embryophyta	6	100		LG19	2257434	2261275	Sphfalx19G013000.v1.1	cellular organisms	1	100
																																								contig_1307	14915	15424	Ddudresnayi_g6940.t1	cellular organisms	1	36										Chr11	1205173	1211577	CepurR40.11G014000.v1.1	cellular organisms	1	87		LG19	2270472	2270951	Sphfalx19G013100.v1.1	Eukaryota	2	33
																																								contig_1307	15780	16353	Ddudresnayi_g6941.t1	cellular organisms	1	36										Chr11	1211869	1218775	CepurR40.11G014100.v1.1	Eukaryota	2	71		LG19	2271459	2275493	Sphfalx19G013200.v1.1	cellular organisms	1	71
																																								contig_1307	16388	16864	Ddudresnayi_g6942.t1	Possible contamination or HGT	NA	9										Chr11	1222774	1223638	CepurR40.11G014200.v1.1	Viridiplantae	3	50		LG19	2276138	2279888	Sphfalx19G013300.v1.1	cellular organisms	1	100
																																								contig_1307	17356	18024	Ddudresnayi_g6943.t1	cellular organisms	1	36										Chr11	1234406	1236295	CepurR40.11G014300.v1.1	cellular organisms	1	100		LG19	2318607	2323648	Sphfalx19G013400.v1.1	cellular organisms	1	100
																																								contig_1307	18588	19421	Ddudresnayi_g6944.t1	cellular organisms	1	36										Chr11	1237277	1242312	CepurR40.11G014400.v1.1	cellular organisms	1	87		LG19	2329164	2337289	Sphfalx19G013500.v1.1	cellular organisms	1	100
																																								contig_1307	19832	20065	Ddudresnayi_g6945.t1	Possible contamination or HGT	NA	9										Chr11	1243581	1246035	CepurR40.11G014500.v1.1	cellular organisms	1	100		LG19	2379255	2381659	Sphfalx19G013600.v1.1	cellular organisms	1	100
																																								contig_1307	20102	20356	Ddudresnayi_g6946.t1	Possible contamination or HGT	NA	27										Chr11	1247912	1250950	CepurR40.11G014600.v1.1	cellular organisms	1	100		LG19	2503279	2505154	Sphfalx19G013700.v1.1	Embryophyta	6	100
																																								contig_1307	20589	23727	Ddudresnayi_g6947.t1	cellular organisms	1	100										Chr11	1250903	1251638	CepurR40.11G014700.v1.1	Ceratodon purpureus	9	100		LG19	2524547	2526238	Sphfalx19G013800.v1.1	cellular organisms	1	100
																																								contig_1307	23739	24500	Ddudresnayi_g6948.t1	cellular organisms	1	100										Chr11	1251649	1256662	CepurR40.11G014800.v1.1	cellular organisms	1	100		LG19	2551290	2554007	Sphfalx19G013900.v1.1	cellular organisms	1	100
																																								contig_1307	24555	25547	Ddudresnayi_g6949.t1	cellular organisms	1	72										Chr11	1256985	1257313	CepurR40.11G014900.v1.1	Viridiplantae	3	33		LG19	2567962	2574880	Sphfalx19G014000.v1.1	cellular organisms	1	100
																																								contig_1307	25607	26134	Ddudresnayi_g6950.t1	Possible contamination or HGT	NA	18										Chr11	1258076	1258318	CepurR40.11G015000.v1.1	Ceratodon purpureus	9	100		LG19	2596242	2602006	Sphfalx19G014100.v1.1	Eukaryota	2	83
																																								contig_1307	26199	27404	Ddudresnayi_g6951.t1	cellular organisms	1	63										Chr11	1258898	1266197	CepurR40.11G015100.v1.1	cellular organisms	1	87		LG19	2617226	2629250	Sphfalx19G014200.v1.1	cellular organisms	1	100
																																								contig_1307	27430	28116	Ddudresnayi_g6952.t1	cellular organisms	1	54										Chr11	1264405	1265076	CepurR40.11G015200.v1.1	Bryopsida	7	100		LG19	2661308	2667963	Sphfalx19G014300.v1.1	cellular organisms	1	100
																																								contig_1307	28153	29172	Ddudresnayi_g6953.t1	cellular organisms	1	100										Chr11	1267200	1271951	CepurR40.11G015300.v1.1	cellular organisms	1	100		LG19	2693278	2693703	Sphfalx19G014400.v1.1	Sphagnum angustifolium	8	100
																																								contig_1307	29380	29940	Ddudresnayi_g6954.t1	cellular organisms	1	100										Chr11	1277000	1277347	CepurR40.11G015400.v1.1	Ceratodon purpureus	9	100		LG19	2701734	2705653	Sphfalx19G014500.v1.1	cellular organisms	1	100
																																								contig_1307	29953	30786	Ddudresnayi_g6955.t1	cellular organisms	1	100										Chr11	1277470	1279297	CepurR40.11G015500.v1.1	Bryopsida	7	50		LG19	2740184	2740992	Sphfalx19G014600.v1.1	cellular organisms	1	100
																																								contig_1307	30807	31064	Ddudresnayi_g6956.t1	Possible contamination or HGT	NA	18										Chr11	1279552	1283320	CepurR40.11G015600.v1.1	cellular organisms	1	100		LG19	2747718	2748806	Sphfalx19G014700.v1.1	cellular organisms	1	85
																																								contig_1307	31077	32027	Ddudresnayi_g6957.t1	cellular organisms	1	100										Chr11	1286010	1289754	CepurR40.11G015700.v1.1	cellular organisms	1	100		LG19	2750951	2754217	Sphfalx19G014800.v1.1	cellular organisms	1	100
																																								contig_1307	32079	33137	Ddudresnayi_g6958.t1	Possible contamination or HGT	NA	9										Chr11	1290788	1297248	CepurR40.11G015800.v1.1	cellular organisms	1	62		LG19	2758668	2759986	Sphfalx19G014900.v1.1	Sphagnum angustifolium	8	100
																																								contig_1307	33154	34869	Ddudresnayi_g6959.t1	Possible contamination or HGT	NA	9										Chr11	1298905	1302665	CepurR40.11G015900.v1.1	Ceratodon purpureus	9	100		LG19	2761867	2765975	Sphfalx19G015000.v1.1	cellular organisms	1	100
																																								contig_1307	35002	35376	Ddudresnayi_g6960.t1	Possible contamination or HGT	NA	9										Chr11	1313234	1316643	CepurR40.11G016000.v1.1	cellular organisms	1	87		LG19	2777616	2779213	Sphfalx19G015100.v1.1	Bryophyta	7	100
																																								contig_1307	35525	36250	Ddudresnayi_g6961.t1	Possible contamination or HGT	NA	9										Chr11	1316911	1319297	CepurR40.11G016100.v1.1	Streptophyta	4	100		LG19	2791797	2794834	Sphfalx19G015200.v1.1	cellular organisms	1	42
																																								contig_1310	1	447	Ddudresnayi_g7006.t1	Desmarestia	11	100										Chr11	1322502	1323119	CepurR40.11G016200.v1.1	Ceratodon purpureus	9	100		LG19	2796934	2801073	Sphfalx19G015300.v1.1	cellular organisms	1	85
																																								contig_1310	531	1349	Ddudresnayi_g7007.t1	cellular organisms	1	90										Chr11	1328485	1334387	CepurR40.11G016300.v1.1	Possible contamination or HGT	NA	25		LG19	2812461	2822580	Sphfalx19G015400.v1.1	Eukaryota	2	100
																																								contig_1310	2412	3152	Ddudresnayi_g7008.t1	cellular organisms	1	100										Chr11	1337461	1341565	CepurR40.11G016400.v1.1	cellular organisms	1	100		LG19	2831712	2834456	Sphfalx19G015500.v1.1	Bryophyta	7	100
																																								contig_1310	3161	5306	Ddudresnayi_g7009.t1	Possible contamination or HGT	NA	9										Chr11	1342455	1347130	CepurR40.11G016500.v1.1	cellular organisms	1	100		LG19	2849795	2852174	Sphfalx19G015600.v1.1	cellular organisms	1	100
																																								contig_1310	5633	6426	Ddudresnayi_g7010.t1	cellular organisms	1	63										Chr11	1376989	1386378	CepurR40.11G016600.v1.1	cellular organisms	1	87		LG19	2860108	2870212	Sphfalx19G015700.v1.1	Eukaryota	2	100
																																								contig_1310	6470	7135	Ddudresnayi_g7011.t1	cellular organisms	1	45										Chr11	1388006	1393751	CepurR40.11G016700.v1.1	cellular organisms	1	87		LG19	2907204	2910008	Sphfalx19G015800.v1.1	Bryophyta	7	100
																																								contig_1310	7770	9782	Ddudresnayi_g7012.t1	Possible contamination or HGT	NA	9										Chr11	1393811	1397533	CepurR40.11G016800.v1.1	cellular organisms	1	87		LG19	2928065	2930846	Sphfalx19G015900.v1.1	Bryophyta	7	100
																																								contig_1310	10346	10696	Ddudresnayi_g7013.t1	Possible contamination or HGT	NA	27										Chr11	1399057	1404020	CepurR40.11G016900.v1.1	cellular organisms	1	87		LG19	2941194	2943527	Sphfalx19G016000.v1.1	Bryophyta	7	100
																																								contig_1310	10873	12162	Ddudresnayi_g7014.t1	cellular organisms	1	45										Chr11	1407600	1409137	CepurR40.11G017000.v1.1	cellular organisms	1	100		LG19	2956324	2959062	Sphfalx19G016100.v1.1	Bryophyta	7	100
																																								contig_1310	12401	13411	Ddudresnayi_g7015.t1	Possible contamination or HGT	NA	9										Chr11	1410580	1412472	CepurR40.11G017100.v1.1	cellular organisms	1	100		LG19	2974665	2977238	Sphfalx19G016200.v1.1	Bryophyta	7	100
																																								contig_1310	14417	16632	Ddudresnayi_g7016.t1	cellular organisms	1	54										Chr11	1415170	1417161	CepurR40.11G017200.v1.1	cellular organisms	1	100		LG19	3002753	3007340	Sphfalx19G016300.v1.1	cellular organisms	1	100
																																								contig_1310	17735	18574	Ddudresnayi_g7017.t1	Desmarestia dudresnayi	12	100										Chr11	1436334	1440298	CepurR40.11G017300.v1.1	cellular organisms	1	100		LG19	3081763	3083421	Sphfalx19G016400.v1.1	Embryophyta	6	100
																																								contig_1310	18591	19806	Ddudresnayi_g7018.t1	Desmarestia dudresnayi	12	100										Chr11	1437517	1437669	CepurR40.11G017400.v1.1	Ceratodon purpureus	9	100		LG19	3094031	3099170	Sphfalx19G016500.v1.1	Bryophyta	7	100
																																								contig_1310	20461	22023	Ddudresnayi_g7019.t1	Possible contamination or HGT	NA	27										Chr11	1446209	1447197	CepurR40.11G017500.v1.1	Ceratodon purpureus	9	100		LG19	3100913	3106647	Sphfalx19G016600.v1.1	cellular organisms	1	100
																																								contig_1310	22207	22632	Ddudresnayi_g7020.t1	Possible contamination or HGT	NA	18										Chr11	1450807	1450962	CepurR40.11G017600.v1.1	Ceratodon purpureus	9	100		LG19	3116853	3120012	Sphfalx19G016700.v1.1	Eukaryota	2	83
																																								contig_1310	23627	23962	Ddudresnayi_g7021.t1	Possible contamination or HGT	NA	18										Chr11	1472482	1477497	CepurR40.11G017700.v1.1	cellular organisms	1	100		LG19	3123210	3128226	Sphfalx19G016800.v1.1	cellular organisms	1	100
																																								contig_1310	24019	24801	Ddudresnayi_g7022.t1	cellular organisms	1	100										Chr11	1488785	1493230	CepurR40.11G017800.v1.1	Embryophyta	6	100		LG19	3141745	3143961	Sphfalx19G016900.v1.1	Eukaryota	2	50
																																								contig_1310	24837	25265	Ddudresnayi_g7023.t1	cellular organisms	1	63										Chr11	1497128	1499691	CepurR40.11G017900.v1.1	cellular organisms	1	100		LG19	3150182	3152755	Sphfalx19G017000.v1.1	cellular organisms	1	57
																																								contig_1310	25898	26491	Ddudresnayi_g7024.t1	Possible contamination or HGT	NA	27										Chr11	1512540	1513607	CepurR40.11G018000.v1.1	cellular organisms	1	100		LG19	3165454	3169211	Sphfalx19G017100.v1.1	Embryophyta	6	100
																																								contig_1310	26621	28384	Ddudresnayi_g7025.t1	cellular organisms	1	45										Chr11	1513637	1514472	CepurR40.11G018100.v1.1	cellular organisms	1	100		LG19	3169639	3173675	Sphfalx19G017200.v1.1	cellular organisms	1	85
																																								contig_1310	28561	30736	Ddudresnayi_g7026.t1	cellular organisms	1	54										Chr11	1520954	1521304	CepurR40.11G018200.v1.1	Possible contamination or HGT	NA	25		LG19	3200396	3206997	Sphfalx19G017300.v1.1	cellular organisms	1	100
																																								contig_1310	30798	35622	Ddudresnayi_g7027.t1	Possible contamination or HGT	NA	18										Chr11	1527060	1529628	CepurR40.11G018300.v1.1	cellular organisms	1	100		LG19	3216735	3217848	Sphfalx19G017400.v1.1	Sphagnum angustifolium	8	100
																																								contig_1310	35783	37066	Ddudresnayi_g7028.t1	cellular organisms	1	36										Chr11	1538079	1539935	CepurR40.11G018400.v1.1	Eukaryota	2	71		LG19	3322106	3328271	Sphfalx19G017500.v1.1	Bryophyta	7	100
																																								contig_1310	37232	37822	Ddudresnayi_g7029.t1	cellular organisms	1	36										Chr11	1557471	1559214	CepurR40.11G018500.v1.1	Ceratodon purpureus	9	100		LG19	3341079	3344507	Sphfalx19G017600.v1.1	cellular organisms	1	100
																																								contig_1310	38796	42163	Ddudresnayi_g7030.t1	Possible contamination or HGT	NA	9										Chr11	1558820	1561287	CepurR40.11G018600.v1.1	cellular organisms	1	100		LG19	3345541	3346484	Sphfalx19G017700.v1.1	Embryophyta	6	100
																																								contig_1310	42749	47374	Ddudresnayi_g7031.t1	Desmarestia dudresnayi	12	100										Chr11	1561738	1570271	CepurR40.11G018700.v1.1	Eukaryota	2	100		LG19	3362028	3366098	Sphfalx19G017800.v1.1	Embryophyta	6	100
																																								contig_1311	1	306	Ddudresnayi_g7032.t1	Possible contamination or HGT	NA	9										Chr11	1570272	1571006	CepurR40.11G018800.v1.1	Ceratodon purpureus	9	100		LG19	3380458	3383237	Sphfalx19G017900.v1.1	Bryophyta	7	100
																																								contig_1311	2548	2985	Ddudresnayi_g7033.t1	cellular organisms	1	36										Chr11	1578747	1580060	CepurR40.11G018900.v1.1	Ceratodon purpureus	9	100		LG19	3392097	3394452	Sphfalx19G018000.v1.1	Bryophyta	7	100
																																								contig_1311	3564	3878	Ddudresnayi_g7034.t1	Possible contamination or HGT	NA	18										Chr11	1580061	1585551	CepurR40.11G019000.v1.1	cellular organisms	1	100		LG19	3408857	3416641	Sphfalx19G018100.v1.1	cellular organisms	1	100
																																								contig_1311	4088	6929	Ddudresnayi_g7035.t1	cellular organisms	1	54										Chr11	1586507	1590583	CepurR40.11G019100.v1.1	cellular organisms	1	100		LG19	3418038	3422383	Sphfalx19G018200.v1.1	Eukaryota	2	100
																																								contig_1311	7592	8008	Ddudresnayi_g7036.t1	Possible contamination or HGT	NA	27										Chr11	1593473	1595115	CepurR40.11G019200.v1.1	Streptophyta	4	100		LG19	3446618	3447448	Sphfalx19G018300.v1.1	cellular organisms	1	100
																																								contig_1311	8150	9880	Ddudresnayi_g7037.t1	Possible contamination or HGT	NA	27										Chr11	1595458	1601789	CepurR40.11G019300.v1.1	cellular organisms	1	100		LG19	3458055	3461103	Sphfalx19G018400.v1.1	cellular organisms	1	100
																																								contig_1311	10119	10625	Ddudresnayi_g7038.t1	Possible contamination or HGT	NA	18										Chr11	1607705	1609653	CepurR40.11G019400.v1.1	cellular organisms	1	100		LG19	3463609	3470785	Sphfalx19G018500.v1.1	Embryophyta	6	100
																																								contig_1311	10709	11125	Ddudresnayi_g7039.t1	Possible contamination or HGT	NA	9										Chr11	1637182	1643224	CepurR40.11G019500.v1.1	cellular organisms	1	100		LG19	3473175	3473494	Sphfalx19G018600.v1.1	Embryophyta	6	100
																																								contig_1311	11200	11646	Ddudresnayi_g7040.t1	Possible contamination or HGT	NA	18										Chr11	1644424	1646726	CepurR40.11G019600.v1.1	cellular organisms	1	100		LG19	3473677	3474635	Sphfalx19G018700.v1.1	cellular organisms	1	100
																																								contig_1311	11752	12627	Ddudresnayi_g7041.t1	Possible contamination or HGT	NA	9										Chr11	1651942	1657148	CepurR40.11G019700.v1.1	cellular organisms	1	100		LG19	3474636	3475224	Sphfalx19G018800.v1.1	cellular organisms	1	100
																																								contig_1311	12963	14468	Ddudresnayi_g7042.t1	cellular organisms	1	54										Chr11	1663267	1665158	CepurR40.11G019800.v1.1	Viridiplantae	3	83		LG19	3475196	3475540	Sphfalx19G018900.v1.1	cellular organisms	1	100
																																								contig_1311	14621	15064	Ddudresnayi_g7043.t1	Desmarestia dudresnayi	12	100										Chr11	1674213	1679747	CepurR40.11G019900.v1.1	cellular organisms	1	100		LG19	3476272	3476655	Sphfalx19G019000.v1.1	cellular organisms	1	100
																																								contig_1311	15090	15752	Ddudresnayi_g7044.t1	Possible contamination or HGT	NA	9										Chr11	1680264	1684090	CepurR40.11G020000.v1.1	cellular organisms	1	87		LG19	3476910	3477698	Sphfalx19G019100.v1.1	cellular organisms	1	85
																																								contig_1311	15778	16356	Ddudresnayi_g7045.t1	Possible contamination or HGT	NA	27										Chr11	1684318	1685946	CepurR40.11G020100.v1.1	cellular organisms	1	100		LG19	3477435	3478690	Sphfalx19G019200.v1.1	cellular organisms	1	100
																																								contig_1311	16390	16899	Ddudresnayi_g7046.t1	Possible contamination or HGT	NA	9										Chr11	1684519	1684635	CepurR40.11G020200.v1.1	Ceratodon purpureus	9	100		LG19	3478700	3480306	Sphfalx19G019300.v1.1	cellular organisms	1	100
																																								contig_1311	17132	17782	Ddudresnayi_g7047.t1	Possible contamination or HGT	NA	18										Chr11	1690643	1693365	CepurR40.11G020300.v1.1	cellular organisms	1	87		LG19	3499764	3505966	Sphfalx19G019400.v1.1	cellular organisms	1	100
																																								contig_1311	17892	18245	Ddudresnayi_g7048.t1	Desmarestia dudresnayi	12	100										Chr11	1693822	1695488	CepurR40.11G020400.v1.1	Embryophyta	6	100		LG19	3517956	3524899	Sphfalx19G019500.v1.1	Eukaryota	2	100
																																								contig_1311	19265	22026	Ddudresnayi_g7049.t1	cellular organisms	1	90										Chr11	1697062	1698411	CepurR40.11G020500.v1.1	cellular organisms	1	62		LG19	3538178	3539444	Sphfalx19G019600.v1.1	Sphagnum angustifolium	8	100
																																								contig_1311	22215	23329	Ddudresnayi_g7050.t1	Possible contamination or HGT	NA	9										Chr11	1698967	1700854	CepurR40.11G020600.v1.1	Eukaryota	2	100		LG19	3552586	3554159	Sphfalx19G019700.v1.1	cellular organisms	1	85
																																								contig_1311	24067	24396	Ddudresnayi_g7051.t1	Possible contamination or HGT	NA	18										Chr11	1701189	1701572	CepurR40.11G020700.v1.1	Ceratodon purpureus	9	100		LG19	3555581	3558140	Sphfalx19G019800.v1.1	Sphagnum angustifolium	8	100
																																								contig_1311	24831	26438	Ddudresnayi_g7052.t1	cellular organisms	1	72										Chr11	1702450	1704899	CepurR40.11G020800.v1.1	cellular organisms	1	100		LG19	3558689	3564185	Sphfalx19G019900.v1.1	cellular organisms	1	100
																																								contig_1311	27453	27809	Ddudresnayi_g7053.t1	Possible contamination or HGT	NA	9										Chr11	1704756	1707274	CepurR40.11G020900.v1.1	cellular organisms	1	87		LG19	3566975	3569623	Sphfalx19G020000.v1.1	cellular organisms	1	100
																																								contig_1311	28882	30886	Ddudresnayi_g7054.t1	Desmarestia dudresnayi	12	100										Chr11	1708437	1712293	CepurR40.11G021000.v1.1	cellular organisms	1	100		LG19	3579789	3587083	Sphfalx19G020100.v1.1	cellular organisms	1	100
																																								contig_1311	30946	31275	Ddudresnayi_g7055.t1	Desmarestia dudresnayi	12	100										Chr11	1712106	1715700	CepurR40.11G021100.v1.1	cellular organisms	1	100		LG19	3593391	3595133	Sphfalx19G020200.v1.1	Embryophyta	6	100
																																								contig_1311	32313	32984	Ddudresnayi_g7056.t1	cellular organisms	1	90										Chr11	1716669	1722076	CepurR40.11G021200.v1.1	cellular organisms	1	100		LG19	3598388	3603664	Sphfalx19G020300.v1.1	cellular organisms	1	100
																																								contig_1311	33322	33615	Ddudresnayi_g7057.t1	Possible contamination or HGT	NA	9										Chr11	1765673	1767232	CepurR40.11G021300.v1.1	Ceratodon purpureus	9	100		LG19	3608004	3613100	Sphfalx19G020400.v1.1	cellular organisms	1	100
																																								contig_1311	34012	34695	Ddudresnayi_g7058.t1	Possible contamination or HGT	NA	27										Chr11	1769767	1771356	CepurR40.11G021400.v1.1	Ceratodon purpureus	9	100		LG19	3621603	3625479	Sphfalx19G020500.v1.1	Streptophyta	4	75
																																								contig_1311	35321	36167	Ddudresnayi_g7059.t1	cellular organisms	1	100										Chr11	1772311	1774570	CepurR40.11G021500.v1.1	cellular organisms	1	100		LG19	3632714	3636367	Sphfalx19G020600.v1.1	cellular organisms	1	42
																																								contig_1311	36289	37032	Ddudresnayi_g7060.t1	Possible contamination or HGT	NA	27										Chr11	1786620	1786925	CepurR40.11G021600.v1.1	Bryopsida	7	50		LG19	3693342	3696591	Sphfalx19G020700.v1.1	cellular organisms	1	100
																																								contig_1311	38163	38762	Ddudresnayi_g7061.t1	cellular organisms	1	100										Chr11	1795874	1798006	CepurR40.11G021700.v1.1	Eukaryota	2	85		LG19	3697856	3700156	Sphfalx19G020800.v1.1	cellular organisms	1	100
																																								contig_1311	38816	40286	Ddudresnayi_g7062.t1	cellular organisms	1	100										Chr11	1797714	1798735	CepurR40.11G021800.v1.1	Ceratodon purpureus	9	100		LG19	3706436	3710574	Sphfalx19G020900.v1.1	cellular organisms	1	100
																																								contig_1311	40304	41203	Ddudresnayi_g7063.t1	Possible contamination or HGT	NA	9										Chr11	1802242	1803609	CepurR40.11G021900.v1.1	cellular organisms	1	100		LG19	3712674	3716786	Sphfalx19G021000.v1.1	cellular organisms	1	85
																																								contig_1311	41283	42554	Ddudresnayi_g7064.t1	Possible contamination or HGT	NA	9										Chr11	1805707	1807342	CepurR40.11G022000.v1.1	Bryopsida	7	100		LG19	3719618	3723796	Sphfalx19G021100.v1.1	cellular organisms	1	71
																																								contig_1311	43030	43737	Ddudresnayi_g7065.t1	Possible contamination or HGT	NA	27										Chr11	1816901	1819482	CepurR40.11G022100.v1.1	cellular organisms	1	100		LG19	3724086	3726245	Sphfalx19G021200.v1.1	cellular organisms	1	100
																																								contig_1311	44753	46908	Ddudresnayi_g7066.t1	cellular organisms	1	81										Chr11	1820896	1833494	CepurR40.11G022200.v1.1	cellular organisms	1	100		LG19	3728605	3730735	Sphfalx19G021300.v1.1	Streptophytina	5	100
																																								contig_1311	47563	48330	Ddudresnayi_g7067.t1	cellular organisms	1	54										Chr11	1855370	1858805	CepurR40.11G022300.v1.1	cellular organisms	1	100		LG19	3730672	3736214	Sphfalx19G021400.v1.1	Streptophyta	4	100
																																								contig_1311	48851	49540	Ddudresnayi_g7068.t1	Possible contamination or HGT	NA	9										Chr11	1858539	1861630	CepurR40.11G022400.v1.1	cellular organisms	1	75		LG19	3753779	3762916	Sphfalx19G021500.v1.1	cellular organisms	1	100
																																								contig_1311	50279	52322	Ddudresnayi_g7069.t1	Desmarestia dudresnayi	12	100										Chr11	1865198	1865674	CepurR40.11G022500.v1.1	Ceratodon purpureus	9	100		LG19	3767231	3771383	Sphfalx19G021600.v1.1	Eukaryota	2	100
																																								contig_1311	52699	53721	Ddudresnayi_g7070.t1	cellular organisms	1	90										Chr11	1879879	1882018	CepurR40.11G022600.v1.1	Eukaryota	2	85		LG19	3781150	3787471	Sphfalx19G021700.v1.1	Eukaryota	2	100
																																								contig_1311	54044	54488	Ddudresnayi_g7071.t1	Desmarestia dudresnayi	12	100										Chr11	1886588	1886987	CepurR40.11G022700.v1.1	Ceratodon purpureus	9	100		LG19	3800072	3807327	Sphfalx19G021800.v1.1	cellular organisms	1	85
																																								contig_1311	54831	56691	Ddudresnayi_g7072.t1	cellular organisms	1	45										Chr11	1918664	1920404	CepurR40.11G022800.v1.1	Eukaryota	2	85		LG19	3818706	3822736	Sphfalx19G021900.v1.1	cellular organisms	1	100
																																								contig_1311	57540	57962	Ddudresnayi_g7073.t1	Desmarestia dudresnayi	12	100										Chr11	1921367	1921783	CepurR40.11G022900.v1.1	Ceratodon purpureus	9	100		LG19	3824233	3828324	Sphfalx19G022000.v1.1	Eukaryota	2	100
																																								contig_1311	58201	59070	Ddudresnayi_g7074.t1	cellular organisms	1	90										Chr11	1925580	1927687	CepurR40.11G023000.v1.1	cellular organisms	1	100		LG19	3838093	3843305	Sphfalx19G022100.v1.1	Embryophyta	6	100
																																								contig_1311	59292	60902	Ddudresnayi_g7075.t1	cellular organisms	1	100										Chr11	1937836	1941812	CepurR40.11G023100.v1.1	cellular organisms	1	100		LG19	3853733	3854019	Sphfalx19G022200.v1.1	Sphagnum angustifolium	8	100
																																								contig_1311	61977	62549	Ddudresnayi_g7076.t1	Possible contamination or HGT	NA	9										Chr11	1947551	1950570	CepurR40.11G023200.v1.1	cellular organisms	1	100		LG19	3871161	3871753	Sphfalx19G022300.v1.1	Sphagnum angustifolium	8	100
																																								contig_1311	62722	64617	Ddudresnayi_g7077.t1	Possible contamination or HGT	NA	9										Chr11	1950571	1953543	CepurR40.11G023300.v1.1	cellular organisms	1	100		LG19	3885482	3889237	Sphfalx19G022400.v1.1	cellular organisms	1	71
																																								contig_1311	65363	67369	Ddudresnayi_g7078.t1	cellular organisms	1	100										Chr11	1953148	1970229	CepurR40.11G023400.v1.1	Eukaryota	2	100		LG19	3895568	3899986	Sphfalx19G022500.v1.1	cellular organisms	1	100
																																								contig_1311	67378	71254	Ddudresnayi_g7079.t1	Possible contamination or HGT	NA	27										Chr11	1970322	1970492	CepurR40.11G023500.v1.1	Ceratodon purpureus	9	100		LG19	3904392	3908640	Sphfalx19G022600.v1.1	cellular organisms	1	100
																																								contig_1311	71524	72529	Ddudresnayi_g7080.t1	Possible contamination or HGT	NA	9										Chr11	1973697	1974498	CepurR40.11G023600.v1.1	Ceratodon purpureus	9	100		LG19	3913157	3917679	Sphfalx19G022700.v1.1	cellular organisms	1	42
																																								contig_1311	72597	74684	Ddudresnayi_g7081.t1	Possible contamination or HGT	NA	18										Chr11	1975486	1979720	CepurR40.11G023700.v1.1	Eukaryota	2	85		LG19	3939301	3943005	Sphfalx19G022800.v1.1	cellular organisms	1	100
																																								contig_1311	74869	77181	Ddudresnayi_g7082.t1	Possible contamination or HGT	NA	18										Chr11	1980865	1987678	CepurR40.11G023800.v1.1	Eukaryota	2	100		LG19	3943130	3952501	Sphfalx19G022900.v1.1	cellular organisms	1	100
																																								contig_1311	77247	79736	Ddudresnayi_g7083.t1	Possible contamination or HGT	NA	27										Chr11	1992919	1996887	CepurR40.11G023900.v1.1	cellular organisms	1	87		LG19	3985241	3988125	Sphfalx19G023000.v1.1	cellular organisms	1	100
																																								contig_1311	80101	80955	Ddudresnayi_g7084.t1	Possible contamination or HGT	NA	18										Chr11	1999065	2005631	CepurR40.11G024000.v1.1	Eukaryota	2	100		LG19	3994527	3998568	Sphfalx19G023100.v1.1	Streptophyta	4	100
																																								contig_1311	81851	82186	Ddudresnayi_g7085.t1	Desmarestia dudresnayi	12	100										Chr11	2014618	2019709	CepurR40.11G024100.v1.1	cellular organisms	1	100		LG19	4001953	4009251	Sphfalx19G023200.v1.1	cellular organisms	1	100
																																								contig_1316	1	678	Ddudresnayi_g7091.t1	cellular organisms	1	100										Chr11	2028212	2032566	CepurR40.11G024200.v1.1	cellular organisms	1	100		LG19	4024766	4028199	Sphfalx19G023300.v1.1	Sphagnum angustifolium	8	100
																																								contig_1316	1091	2662	Ddudresnayi_g7092.t1	Possible contamination or HGT	NA	9										Chr11	2034598	2038183	CepurR40.11G024300.v1.1	Bryopsida	7	100		LG19	4030343	4032752	Sphfalx19G023400.v1.1	Sphagnum angustifolium	8	100
																																								contig_1316	2931	4262	Ddudresnayi_g7093.t1	cellular organisms	1	36										Chr11	2092746	2095267	CepurR40.11G024400.v1.1	Bryopsida	7	50		LG19	4033076	4036992	Sphfalx19G023500.v1.1	Eukaryota	2	100
																																								contig_1316	5286	5711	Ddudresnayi_g7094.t1	Possible contamination or HGT	NA	18										Chr11	2099023	2100591	CepurR40.11G024500.v1.1	cellular organisms	1	100		LG19	4037511	4038983	Sphfalx19G023600.v1.1	cellular organisms	1	85
																																								contig_1316	5885	6943	Ddudresnayi_g7095.t1	cellular organisms	1	36										Chr11	2102220	2102414	CepurR40.11G024600.v1.1	Ceratodon purpureus	9	100		LG19	4045011	4048472	Sphfalx19G023700.v1.1	cellular organisms	1	100
																																								contig_1316	6954	8459	Ddudresnayi_g7096.t1	cellular organisms	1	81										Chr11	2102799	2106356	CepurR40.11G024700.v1.1	Streptophyta	4	100		LG19	4049473	4051497	Sphfalx19G023800.v1.1	Eukaryota	2	33
																																								contig_1316	9149	10294	Ddudresnayi_g7097.t1	cellular organisms	1	54										Chr11	2107321	2111546	CepurR40.11G024800.v1.1	cellular organisms	1	100		LG19	4067287	4070059	Sphfalx19G023900.v1.1	Bryophyta	7	100
																																								contig_1316	10377	11078	Ddudresnayi_g7098.t1	cellular organisms	1	100										Chr11	2111084	2113601	CepurR40.11G024900.v1.1	Bryopsida	7	50		LG19	4078524	4080560	Sphfalx19G024000.v1.1	cellular organisms	1	57
																																								contig_1316	11082	12494	Ddudresnayi_g7099.t1	cellular organisms	1	72										Chr11	2129843	2134865	CepurR40.11G025000.v1.1	cellular organisms	1	100		LG19	4085445	4087801	Sphfalx19G024100.v1.1	cellular organisms	1	100
																																								contig_1316	12525	15980	Ddudresnayi_g7100.t1	cellular organisms	1	100										Chr11	2135169	2137760	CepurR40.11G025100.v1.1	cellular organisms	1	87		LG19	4086905	4091259	Sphfalx19G024200.v1.1	cellular organisms	1	100
																																								contig_1316	16100	19457	Ddudresnayi_g7101.t1	cellular organisms	1	100										Chr11	2140604	2141599	CepurR40.11G025200.v1.1	Eukaryota	2	57		LG19	4106013	4110058	Sphfalx19G024300.v1.1	cellular organisms	1	100
																																								contig_1316	19617	20954	Ddudresnayi_g7102.t1	Possible contamination or HGT	NA	18										Chr11	2143296	2148958	CepurR40.11G025300.v1.1	cellular organisms	1	100		LG19	4120653	4126625	Sphfalx19G024400.v1.1	cellular organisms	1	100
																																								contig_1316	22007	22501	Ddudresnayi_g7103.t1	Possible contamination or HGT	NA	18										Chr11	2148959	2152028	CepurR40.11G025400.v1.1	Eukaryota	2	100		LG19	4127073	4129951	Sphfalx19G024500.v1.1	cellular organisms	1	100
																																								contig_1316	23992	24597	Ddudresnayi_g7104.t1	cellular organisms	1	54										Chr11	2156443	2156595	CepurR40.11G025500.v1.1	Ceratodon purpureus	9	100		LG19	4141839	4150438	Sphfalx19G024600.v1.1	cellular organisms	1	100
																																								contig_1316	24702	25127	Ddudresnayi_g7105.t1	cellular organisms	1	36										Chr11	2156888	2158631	CepurR40.11G025600.v1.1	cellular organisms	1	87		LG19	4157567	4160712	Sphfalx19G024700.v1.1	Sphagnum angustifolium	8	100
																																								contig_1316	25159	25833	Ddudresnayi_g7106.t1	cellular organisms	1	54										Chr11	2161593	2167984	CepurR40.11G025700.v1.1	cellular organisms	1	100		LG19	4162520	4167525	Sphfalx19G024800.v1.1	Bryophyta	7	100
																																								contig_1318	471	788	Ddudresnayi_g7108.t1	cellular organisms	1	63										Chr11	2168761	2169267	CepurR40.11G025800.v1.1	Ceratodon purpureus	9	100		LG19	4171656	4174597	Sphfalx19G024900.v1.1	Viridiplantae	3	100
																																								contig_1318	1110	1712	Ddudresnayi_g7109.t1	cellular organisms	1	45										Chr11	2187205	2191616	CepurR40.11G025900.v1.1	Viridiplantae	3	100		LG19	4189353	4192650	Sphfalx19G025000.v1.1	Embryophyta	6	100
																																								contig_1318	1808	2380	Ddudresnayi_g7110.t1	cellular organisms	1	45										Chr11	2191617	2194213	CepurR40.11G026000.v1.1	cellular organisms	1	100		LG19	4191957	4194375	Sphfalx19G025100.v1.1	Sphagnum angustifolium	8	100
																																								contig_1318	2824	3921	Ddudresnayi_g7111.t1	cellular organisms	1	36										Chr11	2210408	2210776	CepurR40.11G026100.v1.1	Ceratodon purpureus	9	100		LG19	4206657	4210722	Sphfalx19G025200.v1.1	cellular organisms	1	85
																																								contig_1318	3932	5892	Ddudresnayi_g7112.t1	cellular organisms	1	100										Chr11	2235794	2236258	CepurR40.11G026200.v1.1	Ceratodon purpureus	9	100		LG19	4226976	4227578	Sphfalx19G025300.v1.1	cellular organisms	1	85
																																								contig_1318	6608	7573	Ddudresnayi_g7113.t1	cellular organisms	1	72										Chr11	2236378	2237253	CepurR40.11G026300.v1.1	cellular organisms	1	62		LG19	4231119	4239235	Sphfalx19G025400.v1.1	cellular organisms	1	100
																																								contig_1318	7689	8836	Ddudresnayi_g7114.t1	cellular organisms	1	63										Chr11	2237255	2237554	CepurR40.11G026400.v1.1	Ceratodon purpureus	9	100		LG19	4245324	4246424	Sphfalx19G025500.v1.1	cellular organisms	1	100
																																								contig_1318	8873	10066	Ddudresnayi_g7115.t1	Possible contamination or HGT	NA	27										Chr11	2242870	2243169	CepurR40.11G026500.v1.1	Ceratodon purpureus	9	100		LG19	4260601	4261643	Sphfalx19G025600.v1.1	cellular organisms	1	100
																																								contig_1318	10116	10631	Ddudresnayi_g7116.t1	Possible contamination or HGT	NA	18										Chr11	2243171	2244016	CepurR40.11G026600.v1.1	cellular organisms	1	62		LG19	4265501	4271785	Sphfalx19G025700.v1.1	cellular organisms	1	100
																																								contig_1318	11438	12524	Ddudresnayi_g7117.t1	Possible contamination or HGT	NA	9										Chr11	2255607	2256294	CepurR40.11G026700.v1.1	Ceratodon purpureus	9	100		LG19	4276101	4276712	Sphfalx19G025800.v1.1	Sphagnum angustifolium	8	100
																																								contig_1318	12668	14101	Ddudresnayi_g7118.t1	Possible contamination or HGT	NA	9										Chr11	2263388	2266768	CepurR40.11G026800.v1.1	cellular organisms	1	100		LG19	4281854	4285614	Sphfalx19G025900.v1.1	Viridiplantae	3	60
																																								contig_1318	14217	15512	Ddudresnayi_g7119.t1	Possible contamination or HGT	NA	18										Chr11	2266300	2271443	CepurR40.11G026900.v1.1	cellular organisms	1	100		LG19	4301066	4302514	Sphfalx19G026000.v1.1	Sphagnum angustifolium	8	100
																																								contig_1318	15563	15796	Ddudresnayi_g7120.t1	Desmarestia dudresnayi	12	100										Chr11	2295181	2300151	CepurR40.11G027000.v1.1	cellular organisms	1	100		LG19	4309301	4312694	Sphfalx19G026100.v1.1	cellular organisms	1	100
																																								contig_1318	15903	16958	Ddudresnayi_g7121.t1	cellular organisms	1	81										Chr11	2313366	2314829	CepurR40.11G027100.v1.1	cellular organisms	1	100		LG19	4326484	4331304	Sphfalx19G026200.v1.1	cellular organisms	1	100
																																								contig_1318	17184	18755	Ddudresnayi_g7122.t1	cellular organisms	1	45										Chr11	2314832	2319289	CepurR40.11G027200.v1.1	Eukaryota	2	71		LG19	4342084	4345256	Sphfalx19G026300.v1.1	Sphagnum angustifolium	8	100
																																								contig_1318	19002	19232	Ddudresnayi_g7123.t1	Desmarestia dudresnayi	12	100										Chr11	2320963	2322587	CepurR40.11G027300.v1.1	cellular organisms	1	100		LG19	4360280	4365361	Sphfalx19G026400.v1.1	Streptophyta	4	100
																																								contig_1318	19370	21117	Ddudresnayi_g7124.t1	cellular organisms	1	54										Chr11	2325346	2328715	CepurR40.11G027400.v1.1	cellular organisms	1	100		LG19	4377549	4382287	Sphfalx19G026500.v1.1	cellular organisms	1	100
																																								contig_1318	21170	21454	Ddudresnayi_g7125.t1	Desmarestia dudresnayi	12	100										Chr11	2330183	2333584	CepurR40.11G027500.v1.1	cellular organisms	1	87		LG19	4384722	4389431	Sphfalx19G026600.v1.1	Embryophyta	6	100
																																								contig_1318	21506	21877	Ddudresnayi_g7126.t1	cellular organisms	1	36										Chr11	2369916	2372113	CepurR40.11G027600.v1.1	Bryopsida	7	50		LG19	4389877	4390281	Sphfalx19G026700.v1.1	Sphagnum angustifolium	8	100
																																								contig_1318	21991	22596	Ddudresnayi_g7127.t1	cellular organisms	1	36										Chr11	2386060	2387439	CepurR40.11G027700.v1.1	Ceratodon purpureus	9	100		LG19	4392271	4395885	Sphfalx19G026800.v1.1	cellular organisms	1	100
																																								contig_1318	22785	23534	Ddudresnayi_g7128.t1	Possible contamination or HGT	NA	9										Chr11	2388333	2389520	CepurR40.11G027800.v1.1	Ceratodon purpureus	9	100		LG19	4405976	4407522	Sphfalx19G026900.v1.1	cellular organisms	1	100
																																								contig_1318	23689	24369	Ddudresnayi_g7129.t1	Possible contamination or HGT	NA	27										Chr11	2396055	2396861	CepurR40.11G027900.v1.1	Ceratodon purpureus	9	100		LG19	4430463	4435682	Sphfalx19G027000.v1.1	cellular organisms	1	100
																																								contig_1318	24477	24725	Ddudresnayi_g7130.t1	Desmarestia dudresnayi	12	100										Chr11	2397598	2402324	CepurR40.11G028000.v1.1	cellular organisms	1	100		LG19	4436487	4440574	Sphfalx19G027100.v1.1	cellular organisms	1	100
																																								contig_1318	24830	25570	Ddudresnayi_g7131.t1	cellular organisms	1	36										Chr11	2416087	2421942	CepurR40.11G028100.v1.1	cellular organisms	1	100		LG19	4439193	4443373	Sphfalx19G027200.v1.1	cellular organisms	1	100
																																								contig_1318	25612	25827	Ddudresnayi_g7132.t1	Possible contamination or HGT	NA	9										Chr11	2422366	2430220	CepurR40.11G028200.v1.1	Eukaryota	2	100		LG19	4443479	4446126	Sphfalx19G027300.v1.1	cellular organisms	1	100
																																								contig_1318	25872	28169	Ddudresnayi_g7133.t1	Possible contamination or HGT	NA	9										Chr11	2430161	2432177	CepurR40.11G028300.v1.1	Eukaryota	2	100		LG19	4474220	4477475	Sphfalx19G027400.v1.1	cellular organisms	1	85
																																								contig_1318	28484	29706	Ddudresnayi_g7134.t1	cellular organisms	1	100										Chr11	2443591	2443797	CepurR40.11G028400.v1.1	cellular organisms	1	87		LG19	4493833	4501185	Sphfalx19G027500.v1.1	Eukaryota	2	100
																																								contig_1318	29746	30351	Ddudresnayi_g7135.t1	Possible contamination or HGT	NA	27										Chr11	2445929	2448009	CepurR40.11G028500.v1.1	cellular organisms	1	75		LG19	4501454	4504993	Sphfalx19G027600.v1.1	Bryophyta	7	100
																																								contig_1318	30380	31126	Ddudresnayi_g7136.t1	cellular organisms	1	100										Chr11	2449626	2451608	CepurR40.11G028600.v1.1	cellular organisms	1	75		LG19	4525310	4533324	Sphfalx19G027700.v1.1	cellular organisms	1	100
																																								contig_1318	31324	31887	Ddudresnayi_g7137.t1	Possible contamination or HGT	NA	27										Chr11	2452932	2455781	CepurR40.11G028700.v1.1	cellular organisms	1	100		LG19	4537123	4542585	Sphfalx19G027800.v1.1	cellular organisms	1	100
																																								contig_1318	32533	33015	Ddudresnayi_g7138.t1	cellular organisms	1	100										Chr11	2458709	2460096	CepurR40.11G028800.v1.1	cellular organisms	1	37		LG19	4564703	4568161	Sphfalx19G027900.v1.1	cellular organisms	1	100
																																								contig_1318	33108	34540	Ddudresnayi_g7139.t1	cellular organisms	1	72										Chr11	2460239	2463973	CepurR40.11G028900.v1.1	cellular organisms	1	87		LG19	4617369	4621942	Sphfalx19G028000.v1.1	cellular organisms	1	85
																																								contig_1318	34802	35457	Ddudresnayi_g7140.t1	Desmarestia dudresnayi	12	100										Chr11	2467686	2468024	CepurR40.11G029000.v1.1	Bryopsida	7	50		LG19	4680659	4685138	Sphfalx19G028100.v1.1	Embryophyta	6	50
																																								contig_1318	36383	36865	Ddudresnayi_g7141.t1	cellular organisms	1	36										Chr11	2468045	2468810	CepurR40.11G029100.v1.1	Ceratodon purpureus	9	100		LG19	4686967	4689609	Sphfalx19G028200.v1.1	Eukaryota	2	100
																																								contig_1318	37889	38700	Ddudresnayi_g7142.t1	Possible contamination or HGT	NA	9										Chr11	2468369	2472018	CepurR40.11G029200.v1.1	Eukaryota	2	85		LG19	4700610	4705581	Sphfalx19G028300.v1.1	cellular organisms	1	85
																																								contig_1318	38915	40129	Ddudresnayi_g7143.t1	cellular organisms	1	54										Chr11	2473359	2473856	CepurR40.11G029300.v1.1	Ceratodon purpureus	9	100		LG19	4721127	4725849	Sphfalx19G028400.v1.1	Viridiplantae	3	100
																																								contig_1318	40230	40517	Ddudresnayi_g7144.t1	Desmarestia dudresnayi	12	100										Chr11	2473995	2477410	CepurR40.11G029400.v1.1	Streptophyta	4	100		LG19	4738140	4744123	Sphfalx19G028500.v1.1	cellular organisms	1	100
																																								contig_1318	40549	41719	Ddudresnayi_g7145.t1	Possible contamination or HGT	NA	18										Chr11	2519918	2521610	CepurR40.11G029500.v1.1	Embryophyta	6	100		LG19	4744618	4746400	Sphfalx19G028600.v1.1	cellular organisms	1	100
																																								contig_1318	41782	42351	Ddudresnayi_g7146.t1	Possible contamination or HGT	NA	18										Chr11	2526951	2532040	CepurR40.11G029600.v1.1	cellular organisms	1	100		LG19	4751171	4752107	Sphfalx19G028700.v1.1	Sphagnum angustifolium	8	100
																																								contig_1318	42627	42851	Ddudresnayi_g7147.t1	Desmarestia dudresnayi	12	100										Chr11	2532875	2537564	CepurR40.11G029700.v1.1	Eukaryota	2	100		LG19	4762401	4768945	Sphfalx19G028800.v1.1	cellular organisms	1	100
																																								contig_1318	43022	43456	Ddudresnayi_g7148.t1	Desmarestia dudresnayi	12	100										Chr11	2545604	2554309	CepurR40.11G029800.v1.1	cellular organisms	1	87		LG19	4769358	4773521	Sphfalx19G028900.v1.1	cellular organisms	1	100
																																								contig_1318	43672	44392	Ddudresnayi_g7149.t1	Desmarestia dudresnayi	12	100										Chr11	2555135	2556529	CepurR40.11G029900.v1.1	Bryopsida	7	100		LG19	4774533	4777934	Sphfalx19G029000.v1.1	cellular organisms	1	100
																																								contig_1318	44414	45420	Ddudresnayi_g7150.t1	Desmarestia dudresnayi	12	100										Chr11	2557319	2559306	CepurR40.11G030000.v1.1	Embryophyta	6	100		LG19	4797745	4801538	Sphfalx19G029100.v1.1	cellular organisms	1	57
																																								contig_1319	1	5434	Ddudresnayi_g7151.t1	Fucophycidae	10	100										Chr11	2559307	2559975	CepurR40.11G030100.v1.1	Ceratodon purpureus	9	100		LG19	4803369	4803719	Sphfalx19G029200.v1.1	cellular organisms	1	85
																																								contig_1320	1	2260	Ddudresnayi_g7152.t1	cellular organisms	1	100										Chr11	2589668	2592848	CepurR40.11G030200.v1.1	cellular organisms	1	87		LG19	4803885	4806382	Sphfalx19G029300.v1.1	cellular organisms	1	100
																																								contig_1320	2403	3146	Ddudresnayi_g7153.t1	cellular organisms	1	45										Chr11	2592840	2594620	CepurR40.11G030300.v1.1	Eukaryota	2	85		LG19	4816211	4819168	Sphfalx19G029400.v1.1	cellular organisms	1	100
																																								contig_1320	3170	3757	Ddudresnayi_g7154.t1	cellular organisms	1	45										Chr11	2594854	2595231	CepurR40.11G030400.v1.1	Ceratodon purpureus	9	100		LG19	4819617	4824693	Sphfalx19G029500.v1.1	cellular organisms	1	100
																																								contig_1320	3868	4362	Ddudresnayi_g7155.t1	Possible contamination or HGT	NA	27										Chr11	2607757	2608966	CepurR40.11G030500.v1.1	cellular organisms	1	62		LG19	4830920	4833568	Sphfalx19G029600.v1.1	Streptophytina	5	100
																																								contig_1320	5093	5635	Ddudresnayi_g7156.t1	cellular organisms	1	81										Chr11	2609337	2612006	CepurR40.11G030600.v1.1	cellular organisms	1	100		LG19	4833372	4835574	Sphfalx19G029700.v1.1	cellular organisms	1	100
																																								contig_1320	5658	5924	Ddudresnayi_g7157.t1	Possible contamination or HGT	NA	18										Chr11	2616863	2619674	CepurR40.11G030700.v1.1	Eukaryota	2	100		LG19	4844501	4845481	Sphfalx19G029800.v1.1	cellular organisms	1	100
																																								contig_1320	5939	6988	Ddudresnayi_g7158.t1	cellular organisms	1	81										Chr11	2622131	2622686	CepurR40.11G030800.v1.1	Ceratodon purpureus	9	100		LG19	4848215	4849256	Sphfalx19G029900.v1.1	cellular organisms	1	100
																																								contig_1320	7072	7878	Ddudresnayi_g7159.t1	cellular organisms	1	81										Chr11	2623090	2623704	CepurR40.11G030900.v1.1	Ceratodon purpureus	9	100		LG19	4867940	4869336	Sphfalx19G030000.v1.1	cellular organisms	1	100
																																								contig_1320	7934	8896	Ddudresnayi_g7160.t1	cellular organisms	1	54										Chr11	2625960	2627837	CepurR40.11G031000.v1.1	Ceratodon purpureus	9	100		LG19	4874948	4877911	Sphfalx19G030100.v1.1	cellular organisms	1	85
																																								contig_1320	8901	9302	Ddudresnayi_g7161.t1	Possible contamination or HGT	NA	27										Chr11	2626961	2627527	CepurR40.11G031100.v1.1	Ceratodon purpureus	9	100		LG19	4878085	4878399	Sphfalx19G030200.v1.1	Possible contamination or HGT	NA	28
																																								contig_1320	9473	9883	Ddudresnayi_g7162.t1	Possible contamination or HGT	NA	9										Chr11	2662745	2665457	CepurR40.11G031200.v1.1	cellular organisms	1	87		LG19	4879811	4880143	Sphfalx19G030300.v1.1	Sphagnum angustifolium	8	100
																																								contig_1320	10593	12002	Ddudresnayi_g7163.t1	cellular organisms	1	100										Chr11	2731011	2735247	CepurR40.11G031300.v1.1	cellular organisms	1	100		LG19	4882503	4884853	Sphfalx19G030400.v1.1	cellular organisms	1	100
																																								contig_1320	12160	12609	Ddudresnayi_g7164.t1	cellular organisms	1	100										Chr11	2742000	2742344	CepurR40.11G031400.v1.1	Ceratodon purpureus	9	100		LG19	4905566	4910493	Sphfalx19G030500.v1.1	cellular organisms	1	100
																																								contig_1320	12619	13152	Ddudresnayi_g7165.t1	cellular organisms	1	54										Chr11	2742354	2742751	CepurR40.11G031500.v1.1	Ceratodon purpureus	9	100		LG19	4917166	4919212	Sphfalx19G030600.v1.1	Streptophytina	5	100
																																								contig_1320	13196	14074	Ddudresnayi_g7166.t1	cellular organisms	1	63										Chr11	2744997	2745362	CepurR40.11G031600.v1.1	Ceratodon purpureus	9	100		LG19	4919343	4930286	Sphfalx19G030700.v1.1	Eukaryota	2	100
																																								contig_1320	14120	15092	Ddudresnayi_g7167.t1	Possible contamination or HGT	NA	27										Chr11	2745567	2746121	CepurR40.11G031700.v1.1	Ceratodon purpureus	9	100		LG19	4935758	4939871	Sphfalx19G030800.v1.1	cellular organisms	1	100
																																								contig_1320	15106	16723	Ddudresnayi_g7168.t1	cellular organisms	1	100										Chr11	2755120	2755752	CepurR40.11G031800.v1.1	Ceratodon purpureus	9	100		LG19	4940807	4945742	Sphfalx19G030900.v1.1	cellular organisms	1	100
																																								contig_1320	16746	17825	Ddudresnayi_g7169.t1	cellular organisms	1	36										Chr11	2768451	2769738	CepurR40.11G031900.v1.1	Eukaryota	2	85		LG19	4966096	4966410	Sphfalx19G031000.v1.1	Embryophyta	6	50
																																								contig_1320	18002	19178	Ddudresnayi_g7170.t1	cellular organisms	1	54										Chr11	2775620	2776252	CepurR40.11G032000.v1.1	Ceratodon purpureus	9	100		LG19	4990299	4992452	Sphfalx19G031100.v1.1	cellular organisms	1	100
																																								contig_1320	19285	22134	Ddudresnayi_g7171.t1	cellular organisms	1	100										Chr11	2787522	2789966	CepurR40.11G032100.v1.1	cellular organisms	1	100		LG19	5002808	5007445	Sphfalx19G031200.v1.1	cellular organisms	1	100
																																								contig_1320	22279	22536	Ddudresnayi_g7172.t1	Possible contamination or HGT	NA	27										Chr11	2794179	2798222	CepurR40.11G032200.v1.1	cellular organisms	1	100		LG19	5022753	5026430	Sphfalx19G031300.v1.1	Eukaryota	2	66
																																								contig_1320	22626	23138	Ddudresnayi_g7173.t1	cellular organisms	1	54										Chr11	2802572	2803899	CepurR40.11G032300.v1.1	cellular organisms	1	100		LG19	5026360	5031738	Sphfalx19G031400.v1.1	Eukaryota	2	100
																																								contig_1320	23351	23962	Ddudresnayi_g7174.t1	cellular organisms	1	45										Chr11	2803950	2804165	CepurR40.11G032400.v1.1	Ceratodon purpureus	9	100		LG19	5031503	5037792	Sphfalx19G031500.v1.1	Embryophyta	6	100
																																								contig_1320	24078	24491	Ddudresnayi_g7175.t1	cellular organisms	1	45										Chr11	2807529	2807696	CepurR40.11G032500.v1.1	Ceratodon purpureus	9	100		LG19	5051909	5059321	Sphfalx19G031600.v1.1	Streptophyta	4	75
																																								contig_1320	25034	25243	Ddudresnayi_g7176.t1	Possible contamination or HGT	NA	9										Chr11	2807890	2810247	CepurR40.11G032600.v1.1	Embryophyta	6	33		LG19	5060248	5061363	Sphfalx19G031700.v1.1	cellular organisms	1	100
																																								contig_1320	25386	25826	Ddudresnayi_g7177.t1	cellular organisms	1	45										Chr11	2809179	2812209	CepurR40.11G032700.v1.1	Viridiplantae	3	100		LG19	5072604	5076387	Sphfalx19G031800.v1.1	Viridiplantae	3	80
																																								contig_1320	25836	26564	Ddudresnayi_g7178.t1	cellular organisms	1	54										Chr11	2817424	2824127	CepurR40.11G032800.v1.1	Viridiplantae	3	100		LG19	5077331	5080820	Sphfalx19G031900.v1.1	cellular organisms	1	100
																																								contig_1320	26668	26889	Ddudresnayi_g7179.t1	Desmarestia dudresnayi	12	100										Chr11	2826249	2841256	CepurR40.11G032900.v1.1	cellular organisms	1	100		LG19	5111067	5120276	Sphfalx19G032000.v1.1	cellular organisms	1	100
																																								contig_1320	27121	27964	Ddudresnayi_g7180.t1	cellular organisms	1	54										Chr11	2842194	2844035	CepurR40.11G033000.v1.1	Embryophyta	6	100		LG19	5148039	5157402	Sphfalx19G032100.v1.1	cellular organisms	1	100
																																								contig_1320	28049	29548	Ddudresnayi_g7181.t1	cellular organisms	1	72										Chr11	2853831	2855453	CepurR40.11G033100.v1.1	Ceratodon purpureus	9	100		LG19	5251511	5259787	Sphfalx19G032200.v1.1	cellular organisms	1	100
																																								contig_1320	29758	30057	Ddudresnayi_g7182.t1	cellular organisms	1	63										Chr11	2856668	2861367	CepurR40.11G033200.v1.1	cellular organisms	1	100		LG19	5259578	5263887	Sphfalx19G032300.v1.1	cellular organisms	1	100
																																								contig_1320	30155	30538	Ddudresnayi_g7183.t1	cellular organisms	1	54										Chr11	2877692	2886356	CepurR40.11G033300.v1.1	cellular organisms	1	100		LG19	5274239	5277514	Sphfalx19G032400.v1.1	Embryophyta	6	100
																																								contig_1320	30597	31751	Ddudresnayi_g7184.t1	cellular organisms	1	54										Chr11	2880260	2880562	CepurR40.11G033400.v1.1	Ceratodon purpureus	9	100		LG19	5278445	5282505	Sphfalx19G032500.v1.1	cellular organisms	1	100
																																								contig_1320	31822	32379	Ddudresnayi_g7185.t1	Possible contamination or HGT	NA	9										Chr11	2887529	2888764	CepurR40.11G033500.v1.1	Embryophyta	6	66		LG19	5293829	5298396	Sphfalx19G032600.v1.1	cellular organisms	1	85
																																								contig_1320	32492	32818	Ddudresnayi_g7186.t1	cellular organisms	1	90										Chr11	2891902	2894558	CepurR40.11G033600.v1.1	cellular organisms	1	100		LG19	5333603	5337411	Sphfalx19G032700.v1.1	cellular organisms	1	85
																																								contig_1320	32949	34676	Ddudresnayi_g7187.t1	cellular organisms	1	100										Chr11	2943118	2947495	CepurR40.11G033700.v1.1	cellular organisms	1	100		LG19	5370317	5374663	Sphfalx19G032800.v1.1	cellular organisms	1	71
																																								contig_1320	34811	35425	Ddudresnayi_g7188.t1	Possible contamination or HGT	NA	27										Chr11	2948399	2954589	CepurR40.11G033800.v1.1	cellular organisms	1	100		LG19	5373873	5375357	Sphfalx19G032900.v1.1	cellular organisms	1	85
																																								contig_1320	36546	37160	Ddudresnayi_g7189.t1	cellular organisms	1	45										Chr11	2950380	2950535	CepurR40.11G033900.v1.1	Ceratodon purpureus	9	100		LG19	5383668	5394652	Sphfalx19G033000.v1.1	cellular organisms	1	100
																																								contig_1320	37174	39285	Ddudresnayi_g7190.t1	cellular organisms	1	63										Chr11	2956652	2960218	CepurR40.11G034000.v1.1	cellular organisms	1	100		LG19	5399265	5402322	Sphfalx19G033100.v1.1	cellular organisms	1	100
																																								contig_1320	39664	41074	Ddudresnayi_g7191.t1	Possible contamination or HGT	NA	27										Chr11	2975201	2975530	CepurR40.11G034100.v1.1	Ceratodon purpureus	9	100		LG19	5406564	5412269	Sphfalx19G033200.v1.1	Bryophyta	7	100
																																								contig_1320	41087	42028	Ddudresnayi_g7192.t1	Possible contamination or HGT	NA	18										Chr11	2975800	2976199	CepurR40.11G034200.v1.1	Ceratodon purpureus	9	100		LG19	5416923	5426069	Sphfalx19G033300.v1.1	Embryophyta	6	100
																																								contig_1320	42139	43857	Ddudresnayi_g7193.t1	cellular organisms	1	100										Chr11	2976364	2982230	CepurR40.11G034300.v1.1	cellular organisms	1	100		LG19	5455925	5462176	Sphfalx19G033400.v1.1	cellular organisms	1	85
																																								contig_1320	43940	45514	Ddudresnayi_g7194.t1	cellular organisms	1	100										Chr11	2984951	2990053	CepurR40.11G034400.v1.1	cellular organisms	1	100		LG19	5468907	5470631	Sphfalx19G033500.v1.1	cellular organisms	1	100
																																								contig_1320	45798	47785	Ddudresnayi_g7195.t1	cellular organisms	1	100										Chr11	3007908	3010011	CepurR40.11G034500.v1.1	cellular organisms	1	87		LG19	5471776	5477758	Sphfalx19G033600.v1.1	Embryophyta	6	100
																																								contig_1320	47797	48822	Ddudresnayi_g7196.t1	cellular organisms	1	63										Chr11	3015852	3018077	CepurR40.11G034600.v1.1	Bryopsida	7	100		LG19	5482496	5495363	Sphfalx19G033700.v1.1	cellular organisms	1	100
																																								contig_1320	49054	49422	Ddudresnayi_g7197.t1	Fucophycidae	10	50										Chr11	3018171	3018557	CepurR40.11G034700.v1.1	Ceratodon purpureus	9	100		LG19	5496300	5497991	Sphfalx19G033800.v1.1	cellular organisms	1	71
																																								contig_1320	49719	50834	Ddudresnayi_g7198.t1	cellular organisms	1	36										Chr11	3024802	3026967	CepurR40.11G034800.v1.1	Bryopsida	7	100		LG19	5531277	5533146	Sphfalx19G033900.v1.1	cellular organisms	1	57
																																								contig_1320	52339	52686	Ddudresnayi_g7199.t1	cellular organisms	1	54										Chr11	3028760	3030340	CepurR40.11G034900.v1.1	Bryopsida	7	100		LG19	5558619	5566508	Sphfalx19G034000.v1.1	cellular organisms	1	100
																																								contig_1320	52791	53321	Ddudresnayi_g7200.t1	cellular organisms	1	100										Chr11	3033059	3034282	CepurR40.11G035000.v1.1	Bryopsida	7	100		LG19	5580394	5580990	Sphfalx19G034100.v1.1	cellular organisms	1	100
																																								contig_1320	53344	54522	Ddudresnayi_g7201.t1	cellular organisms	1	100										Chr11	3035679	3035978	CepurR40.11G035100.v1.1	Ceratodon purpureus	9	100		LG19	5585247	5593389	Sphfalx19G034200.v1.1	cellular organisms	1	100
																																								contig_1320	55379	55690	Ddudresnayi_g7202.t1	Desmarestia dudresnayi	12	100										Chr11	3036252	3038659	CepurR40.11G035200.v1.1	cellular organisms	1	100		LG19	5598577	5602546	Sphfalx19G034300.v1.1	Eukaryota	2	100
																																								contig_1320	55880	56635	Ddudresnayi_g7203.t1	Possible contamination or HGT	NA	18										Chr11	3043161	3045732	CepurR40.11G035300.v1.1	cellular organisms	1	87		LG19	5608002	5613014	Sphfalx19G034400.v1.1	cellular organisms	1	100
																																								contig_1320	56866	57435	Ddudresnayi_g7204.t1	Possible contamination or HGT	NA	9										Chr11	3050363	3051719	CepurR40.11G035400.v1.1	Embryophyta	6	100		LG19	5641254	5652021	Sphfalx19G034500.v1.1	cellular organisms	1	100
																																								contig_1320	57872	60088	Ddudresnayi_g7205.t1	cellular organisms	1	100										Chr11	3054915	3059183	CepurR40.11G035500.v1.1	cellular organisms	1	100		LG19	5655929	5659848	Sphfalx19G034600.v1.1	cellular organisms	1	85
																																								contig_1320	60971	61426	Ddudresnayi_g7206.t1	Possible contamination or HGT	NA	27										Chr11	3061281	3062681	CepurR40.11G035600.v1.1	Bryopsida	7	50		LG19	5683806	5701159	Sphfalx19G034700.v1.1	cellular organisms	1	100
																																								contig_1320	61432	62476	Ddudresnayi_g7207.t1	cellular organisms	1	100										Chr11	3140160	3149360	CepurR40.11G035700.v1.1	cellular organisms	1	100		LG19	5709432	5721891	Sphfalx19G034800.v1.1	cellular organisms	1	100
																																								contig_1320	62662	64402	Ddudresnayi_g7208.t1	cellular organisms	1	81										Chr11	3165613	3174963	CepurR40.11G035800.v1.1	cellular organisms	1	100		LG19	5757548	5758893	Sphfalx19G034900.v1.1	cellular organisms	1	85
																																								contig_1320	64407	64736	Ddudresnayi_g7209.t1	Desmarestia dudresnayi	12	100										Chr11	3176436	3179185	CepurR40.11G035900.v1.1	cellular organisms	1	87		LG19	5758923	5761505	Sphfalx19G035000.v1.1	cellular organisms	1	85
																																								contig_1320	65035	65568	Ddudresnayi_g7210.t1	cellular organisms	1	45										Chr11	3185634	3188080	CepurR40.11G036000.v1.1	cellular organisms	1	75		LG19	5768529	5769059	Sphfalx19G035100.v1.1	cellular organisms	1	57
																																								contig_1320	65824	66198	Ddudresnayi_g7211.t1	Possible contamination or HGT	NA	9										Chr11	3246103	3249963	CepurR40.11G036100.v1.1	cellular organisms	1	100		LG19	5815585	5822247	Sphfalx19G035200.v1.1	Streptophytina	5	100
																																								contig_1322	25	828	Ddudresnayi_g7212.t1	cellular organisms	1	100										Chr11	3250176	3252090	CepurR40.11G036200.v1.1	Streptophyta	4	100		LG19	5822645	5826503	Sphfalx19G035300.v1.1	cellular organisms	1	100
																																								contig_1322	1059	3684	Ddudresnayi_g7213.t1	cellular organisms	1	36										Chr11	3252294	3256291	CepurR40.11G036300.v1.1	cellular organisms	1	100		LG19	5830806	5834635	Sphfalx19G035400.v1.1	cellular organisms	1	100
																																								contig_1322	3743	4568	Ddudresnayi_g7214.t1	cellular organisms	1	36										Chr11	3264415	3269155	CepurR40.11G036400.v1.1	Ceratodon purpureus	9	100		LG19	5835261	5837159	Sphfalx19G035500.v1.1	cellular organisms	1	100
																																								contig_1322	4751	5905	Ddudresnayi_g7215.t1	cellular organisms	1	54										Chr11	3275092	3279999	CepurR40.11G036500.v1.1	cellular organisms	1	50		LG19	5838548	5840859	Sphfalx19G035600.v1.1	cellular organisms	1	100
																																								contig_1322	6198	6932	Ddudresnayi_g7216.t1	cellular organisms	1	100										Chr11	3285871	3288687	CepurR40.11G036600.v1.1	cellular organisms	1	100		LG19	5848025	5852558	Sphfalx19G035700.v1.1	Embryophyta	6	100
																																								contig_1322	7341	7715	Ddudresnayi_g7217.t1	Possible contamination or HGT	NA	18										Chr11	3294465	3295220	CepurR40.11G036700.v1.1	cellular organisms	1	100		LG19	5853311	5855208	Sphfalx19G035800.v1.1	cellular organisms	1	100
																																								contig_1322	7744	8568	Ddudresnayi_g7218.t1	cellular organisms	1	36										Chr11	3297778	3301164	CepurR40.11G036800.v1.1	cellular organisms	1	100		LG19	5864762	5865426	Sphfalx19G035900.v1.1	cellular organisms	1	85
																																								contig_1322	8624	9199	Ddudresnayi_g7219.t1	Possible contamination or HGT	NA	18										Chr11	3301333	3301843	CepurR40.11G036900.v1.1	Ceratodon purpureus	9	100		LG19	5866999	5869224	Sphfalx19G036000.v1.1	cellular organisms	1	100
																																								contig_1322	9311	9862	Ddudresnayi_g7220.t1	Possible contamination or HGT	NA	18										Chr11	3305474	3306372	CepurR40.11G037000.v1.1	Ceratodon purpureus	9	100		LG19	5869935	5872461	Sphfalx19G036100.v1.1	cellular organisms	1	100
																																								contig_1322	9880	10761	Ddudresnayi_g7221.t1	Possible contamination or HGT	NA	27										Chr11	3306644	3306925	CepurR40.11G037100.v1.1	Ceratodon purpureus	9	100		LG19	5879448	5885673	Sphfalx19G036200.v1.1	cellular organisms	1	85
																																								contig_1322	10787	11059	Ddudresnayi_g7222.t1	cellular organisms	1	63										Chr11	3307244	3309315	CepurR40.11G037200.v1.1	cellular organisms	1	100		LG19	5886867	5894997	Sphfalx19G036300.v1.1	cellular organisms	1	100
																																								contig_1322	12186	12956	Ddudresnayi_g7223.t1	cellular organisms	1	45										Chr11	3316771	3317549	CepurR40.11G037300.v1.1	Ceratodon purpureus	9	100		LG19	5937758	5943849	Sphfalx19G036400.v1.1	cellular organisms	1	100
																																								contig_1323	48	1419	Ddudresnayi_g7224.t1	Possible contamination or HGT	NA	9										Chr11	3317484	3317846	CepurR40.11G037400.v1.1	cellular organisms	1	87		LG19	6000762	6008575	Sphfalx19G036500.v1.1	Viridiplantae	3	100
																																								contig_1323	1782	4159	Ddudresnayi_g7225.t1	cellular organisms	1	72										Chr11	3329026	3330997	CepurR40.11G037500.v1.1	cellular organisms	1	75		LG19	6011255	6017123	Sphfalx19G036600.v1.1	Viridiplantae	3	100
																																								contig_1323	4232	5558	Ddudresnayi_g7226.t1	cellular organisms	1	54										Chr11	3333008	3336797	CepurR40.11G037600.v1.1	cellular organisms	1	100		LG19	6019112	6027967	Sphfalx19G036700.v1.1	cellular organisms	1	100
																																								contig_1323	5784	6041	Ddudresnayi_g7227.t1	Desmarestia dudresnayi	12	100										Chr11	3337709	3338799	CepurR40.11G037700.v1.1	Ceratodon purpureus	9	100		LG19	6030252	6032395	Sphfalx19G036800.v1.1	cellular organisms	1	85
																																								contig_1323	6119	6658	Ddudresnayi_g7228.t1	Possible contamination or HGT	NA	27										Chr11	3339482	3340380	CepurR40.11G037800.v1.1	cellular organisms	1	62		LG19	6033038	6035836	Sphfalx19G036900.v1.1	cellular organisms	1	100
																																								contig_1323	6718	7296	Ddudresnayi_g7229.t1	cellular organisms	1	36										Chr11	3342103	3342562	CepurR40.11G037900.v1.1	cellular organisms	1	62		LG19	6074980	6081993	Sphfalx19G037000.v1.1	cellular organisms	1	100
																																								contig_1323	7594	8298	Ddudresnayi_g7230.t1	Desmarestia dudresnayi	12	100										Chr11	3343804	3346689	CepurR40.11G038000.v1.1	Eukaryota	2	85		LG19	6081676	6089566	Sphfalx19G037100.v1.1	cellular organisms	1	100
																																								contig_1323	8620	9331	Ddudresnayi_g7231.t1	Possible contamination or HGT	NA	27										Chr11	3353548	3355132	CepurR40.11G038100.v1.1	cellular organisms	1	62		LG19	6096129	6099900	Sphfalx19G037200.v1.1	cellular organisms	1	100
																																								contig_1323	9480	10378	Ddudresnayi_g7232.t1	Possible contamination or HGT	NA	27										Chr11	3365184	3366119	CepurR40.11G038200.v1.1	cellular organisms	1	62		LG19	6166031	6168905	Sphfalx19G037300.v1.1	cellular organisms	1	100
																																								contig_1325	412	801	Ddudresnayi_g7233.t1	Desmarestia dudresnayi	12	100										Chr11	3367650	3368775	CepurR40.11G038300.v1.1	cellular organisms	1	62		LG19	6173240	6178744	Sphfalx19G037400.v1.1	cellular organisms	1	100
																																								contig_1325	920	2956	Ddudresnayi_g7234.t1	Desmarestia dudresnayi	12	100										Chr11	3368936	3372402	CepurR40.11G038400.v1.1	cellular organisms	1	100		LG19	6178150	6182234	Sphfalx19G037500.v1.1	Embryophyta	6	100
																																								contig_1325	2994	3719	Ddudresnayi_g7235.t1	cellular organisms	1	45										Chr11	3371208	3371534	CepurR40.11G038500.v1.1	Ceratodon purpureus	9	100		LG19	6196823	6197799	Sphfalx19G037600.v1.1	cellular organisms	1	100
																																								contig_1325	4263	6532	Ddudresnayi_g7236.t1	cellular organisms	1	63										Chr11	3382293	3386120	CepurR40.11G038600.v1.1	cellular organisms	1	100		LG19	6240910	6246641	Sphfalx19G037700.v1.1	cellular organisms	1	100
																																								contig_1325	6749	7417	Ddudresnayi_g7237.t1	cellular organisms	1	63										Chr11	3387097	3387564	CepurR40.11G038700.v1.1	Ceratodon purpureus	9	100		LG19	6246987	6254693	Sphfalx19G037800.v1.1	cellular organisms	1	100
																																								contig_1325	7559	8265	Ddudresnayi_g7238.t1	Possible contamination or HGT	NA	18										Chr11	3390951	3391522	CepurR40.11G038800.v1.1	Ceratodon purpureus	9	100		LG19	6313298	6313564	Sphfalx19G037900.v1.1	Sphagnum angustifolium	8	100
																																								contig_1325	8504	9268	Ddudresnayi_g7239.t1	Desmarestia dudresnayi	12	100										Chr11	3391933	3392355	CepurR40.11G038900.v1.1	Ceratodon purpureus	9	100		LG19	6327533	6331395	Sphfalx19G038000.v1.1	cellular organisms	1	100
																																								contig_1325	9319	10377	Ddudresnayi_g7240.t1	Possible contamination or HGT	NA	18										Chr11	3392503	3392868	CepurR40.11G039000.v1.1	Ceratodon purpureus	9	100		LG19	6331610	6335981	Sphfalx19G038100.v1.1	Eukaryota	2	100
																																								contig_1325	10512	11462	Ddudresnayi_g7241.t1	cellular organisms	1	100										Chr11	3396741	3400851	CepurR40.11G039100.v1.1	Embryophyta	6	100		LG19	6349175	6356318	Sphfalx19G038200.v1.1	cellular organisms	1	100
																																								contig_1325	11680	12705	Ddudresnayi_g7242.t1	cellular organisms	1	100										Chr11	3411620	3411850	CepurR40.11G039200.v1.1	Ceratodon purpureus	9	100		LG19	6390438	6391924	Sphfalx19G038300.v1.1	Sphagnum angustifolium	8	100
																																								contig_1325	13264	14586	Ddudresnayi_g7243.t1	Possible contamination or HGT	NA	9										Chr11	3411784	3419295	CepurR40.11G039300.v1.1	cellular organisms	1	100		LG19	6499526	6502764	Sphfalx19G038400.v1.1	Eukaryota	2	66
																																								contig_1325	14811	15356	Ddudresnayi_g7244.t1	cellular organisms	1	100										Chr11	3419530	3419748	CepurR40.11G039400.v1.1	Ceratodon purpureus	9	100		LG19	6507221	6510934	Sphfalx19G038500.v1.1	Streptophyta	4	75
																																								contig_1325	15398	15898	Ddudresnayi_g7245.t1	cellular organisms	1	100										Chr11	3421565	3423628	CepurR40.11G039500.v1.1	Embryophyta	6	100		LG19	6534843	6539564	Sphfalx19G038600.v1.1	cellular organisms	1	85
																																								contig_1325	15948	16394	Ddudresnayi_g7246.t1	Possible contamination or HGT	NA	27										Chr11	3424475	3427185	CepurR40.11G039600.v1.1	cellular organisms	1	100		LG19	6600522	6603840	Sphfalx19G038700.v1.1	cellular organisms	1	71
																																								contig_1325	18239	18607	Ddudresnayi_g7247.t1	Possible contamination or HGT	NA	27										Chr11	3427699	3428922	CepurR40.11G039700.v1.1	Ceratodon purpureus	9	100		LG19	6619650	6621754	Sphfalx19G038800.v1.1	Sphagnum angustifolium	8	100
																																								contig_1325	18809	19285	Ddudresnayi_g7248.t1	Possible contamination or HGT	NA	9										Chr11	3428923	3432278	CepurR40.11G039800.v1.1	cellular organisms	1	100		LG19	6644908	6648347	Sphfalx19G038900.v1.1	Eukaryota	2	100
																																								contig_1325	19505	20041	Ddudresnayi_g7249.t1	Possible contamination or HGT	NA	9										Chr11	3442774	3452373	CepurR40.11G039900.v1.1	cellular organisms	1	87		LG19	6648438	6651666	Sphfalx19G039000.v1.1	cellular organisms	1	100
																																								contig_1325	20255	21319	Ddudresnayi_g7250.t1	Possible contamination or HGT	NA	9										Chr11	3452340	3452747	CepurR40.11G040000.v1.1	Ceratodon purpureus	9	100		LG19	6671687	6675601	Sphfalx19G039100.v1.1	cellular organisms	1	100
																																								contig_1325	21322	21864	Ddudresnayi_g7251.t1	Possible contamination or HGT	NA	9										Chr11	3453230	3454859	CepurR40.11G040100.v1.1	cellular organisms	1	100		LG19	6675843	6678093	Sphfalx19G039200.v1.1	cellular organisms	1	100
																																								contig_1325	21894	22553	Ddudresnayi_g7252.t1	Possible contamination or HGT	NA	9										Chr11	3455913	3456266	CepurR40.11G040200.v1.1	Ceratodon purpureus	9	100		LG19	6696603	6699451	Sphfalx19G039300.v1.1	Eukaryota	2	83
																																								contig_1325	22720	23985	Ddudresnayi_g7253.t1	Desmarestia dudresnayi	12	100										Chr11	3456208	3460508	CepurR40.11G040300.v1.1	cellular organisms	1	100		LG19	6699452	6704458	Sphfalx19G039400.v1.1	cellular organisms	1	85
																																								contig_1325	24104	25198	Ddudresnayi_g7254.t1	cellular organisms	1	36										Chr11	3461050	3466421	CepurR40.11G040400.v1.1	cellular organisms	1	100		LG19	6726933	6730630	Sphfalx19G039500.v1.1	cellular organisms	1	100
																																								contig_1325	25468	25845	Ddudresnayi_g7255.t1	cellular organisms	1	81										Chr11	3475271	3478460	CepurR40.11G040500.v1.1	cellular organisms	1	100		LG19	6732131	6742027	Sphfalx19G039600.v1.1	Eukaryota	2	100
																																								contig_1325	25883	26299	Ddudresnayi_g7256.t1	Desmarestia dudresnayi	12	100										Chr11	3478119	3481248	CepurR40.11G040600.v1.1	cellular organisms	1	100		LG19	6775415	6777434	Sphfalx19G039700.v1.1	Sphagnum angustifolium	8	100
																																								contig_1325	26511	28236	Ddudresnayi_g7257.t1	cellular organisms	1	90										Chr11	3482289	3489722	CepurR40.11G040700.v1.1	cellular organisms	1	100		LG19	6785352	6788000	Sphfalx19G039800.v1.1	Bryophyta	7	100
																																								contig_1325	28273	29860	Ddudresnayi_g7258.t1	Possible contamination or HGT	NA	18										Chr11	3489195	3492145	CepurR40.11G040800.v1.1	cellular organisms	1	87		LG19	6801304	6804105	Sphfalx19G039900.v1.1	Sphagnum angustifolium	8	100
																																								contig_1325	30141	31147	Ddudresnayi_g7259.t1	Desmarestia dudresnayi	12	100										Chr11	3496190	3496725	CepurR40.11G040900.v1.1	Ceratodon purpureus	9	100		LG19	6839646	6840355	Sphfalx19G040000.v1.1	Viridiplantae	3	100
																																								contig_1325	31505	32107	Ddudresnayi_g7260.t1	cellular organisms	1	100										Chr11	3496782	3498284	CepurR40.11G041000.v1.1	Streptophyta	4	80		LG19	6850625	6851903	Sphfalx19G040100.v1.1	Streptophyta	4	75
																																								contig_1325	33473	34540	Ddudresnayi_g7261.t1	Possible contamination or HGT	NA	18										Chr11	3502478	3504344	CepurR40.11G041100.v1.1	cellular organisms	1	87		LG19	6859793	6878505	Sphfalx19G040200.v1.1	cellular organisms	1	100
																																								contig_1325	34885	35487	Ddudresnayi_g7262.t1	Possible contamination or HGT	NA	27										Chr11	3504352	3504936	CepurR40.11G041200.v1.1	Dicranidae	8	100		LG19	6890521	6898869	Sphfalx19G040300.v1.1	cellular organisms	1	100
																																								contig_1325	36387	37193	Ddudresnayi_g7263.t1	Possible contamination or HGT	NA	9										Chr11	3515696	3517251	CepurR40.11G041300.v1.1	cellular organisms	1	100		LG19	6908897	6912760	Sphfalx19G040400.v1.1	cellular organisms	1	100
																																								contig_1325	37222	38232	Ddudresnayi_g7264.t1	cellular organisms	1	45										Chr11	3517589	3518080	CepurR40.11G041400.v1.1	Ceratodon purpureus	9	100		LG19	6914890	6919105	Sphfalx19G040500.v1.1	cellular organisms	1	100
																																								contig_1325	38404	40890	Ddudresnayi_g7265.t1	cellular organisms	1	100										Chr11	3517904	3521262	CepurR40.11G041500.v1.1	cellular organisms	1	100		LG19	6938411	6943835	Sphfalx19G040600.v1.1	cellular organisms	1	57
																																								contig_1325	40902	43112	Ddudresnayi_g7266.t1	cellular organisms	1	100										Chr11	3534751	3536343	CepurR40.11G041600.v1.1	cellular organisms	1	100		LG19	6953539	6958978	Sphfalx19G040700.v1.1	cellular organisms	1	100
																																								contig_1325	43265	44422	Ddudresnayi_g7267.t1	Possible contamination or HGT	NA	18										Chr11	3575102	3578370	CepurR40.11G041700.v1.1	cellular organisms	1	87		LG19	6960013	6963936	Sphfalx19G040800.v1.1	Embryophyta	6	100
																																								contig_1325	44502	45722	Ddudresnayi_g7268.t1	Possible contamination or HGT	NA	18										Chr11	3590259	3593786	CepurR40.11G041800.v1.1	cellular organisms	1	75		LG19	6977952	6982069	Sphfalx19G040900.v1.1	cellular organisms	1	100
																																								contig_1325	46028	46828	Ddudresnayi_g7269.t1	cellular organisms	1	100										Chr11	3595421	3596886	CepurR40.11G041900.v1.1	cellular organisms	1	100		LG19	6988821	6994030	Sphfalx19G041000.v1.1	cellular organisms	1	100
																																								contig_1325	47019	47681	Ddudresnayi_g7270.t1	Possible contamination or HGT	NA	9										Chr11	3600495	3602529	CepurR40.11G042000.v1.1	cellular organisms	1	100		LG19	7004022	7006852	Sphfalx19G041100.v1.1	cellular organisms	1	100
																																								contig_1325	47754	48203	Ddudresnayi_g7271.t1	Possible contamination or HGT	NA	9										Chr11	3602490	3602813	CepurR40.11G042100.v1.1	Ceratodon purpureus	9	100		LG19	7017180	7019920	Sphfalx19G041200.v1.1	cellular organisms	1	100
																																								contig_1325	48439	48882	Ddudresnayi_g7272.t1	cellular organisms	1	54										Chr11	3632721	3633313	CepurR40.11G042200.v1.1	Ceratodon purpureus	9	100		LG19	7031610	7036011	Sphfalx19G041300.v1.1	Bryophyta	7	100
																																								contig_1325	48897	49226	Ddudresnayi_g7273.t1	Possible contamination or HGT	NA	18										Chr11	3633449	3634044	CepurR40.11G042300.v1.1	Ceratodon purpureus	9	100		LG19	7058903	7062125	Sphfalx19G041400.v1.1	Embryophyta	6	100
																																								contig_1325	49588	49923	Ddudresnayi_g7274.t1	Desmarestia dudresnayi	12	100										Chr11	3634045	3635466	CepurR40.11G042400.v1.1	cellular organisms	1	87		LG19	7081484	7085215	Sphfalx19G041500.v1.1	cellular organisms	1	100
																																								contig_1325	50032	50559	Ddudresnayi_g7275.t1	Desmarestia dudresnayi	12	100										Chr11	3637273	3641318	CepurR40.11G042500.v1.1	Streptophyta	4	100		LG19	7160105	7162352	Sphfalx19G041600.v1.1	Eukaryota	2	50
																																								contig_1325	51290	53052	Ddudresnayi_g7276.t1	Possible contamination or HGT	NA	9										Chr11	3660203	3660463	CepurR40.11G042600.v1.1	Ceratodon purpureus	9	100		LG19	7220401	7223860	Sphfalx19G041700.v1.1	cellular organisms	1	71
																																								contig_1325	53088	53390	Ddudresnayi_g7277.t1	cellular organisms	1	45										Chr11	3660608	3665037	CepurR40.11G042700.v1.1	Streptophyta	4	100		LG19	7283906	7288808	Sphfalx19G041800.v1.1	cellular organisms	1	85
																																								contig_1325	54383	54838	Ddudresnayi_g7278.t1	Possible contamination or HGT	NA	18										Chr11	3662646	3663135	CepurR40.11G042800.v1.1	Ceratodon purpureus	9	100		LG19	7291486	7292900	Sphfalx19G041900.v1.1	cellular organisms	1	100
																																								contig_1325	55337	57307	Ddudresnayi_g7279.t1	cellular organisms	1	45										Chr11	3665757	3666086	CepurR40.11G042900.v1.1	Ceratodon purpureus	9	100		LG19	7293915	7297030	Sphfalx19G042000.v1.1	cellular organisms	1	100
																																								contig_1325	57338	57796	Ddudresnayi_g7280.t1	Possible contamination or HGT	NA	9										Chr11	3666494	3669470	CepurR40.11G043000.v1.1	cellular organisms	1	100		LG19	7306491	7308997	Sphfalx19G042100.v1.1	Embryophyta	6	100
																																								contig_1325	57829	58143	Ddudresnayi_g7281.t1	Possible contamination or HGT	NA	9										Chr11	3685023	3686077	CepurR40.11G043100.v1.1	Ceratodon purpureus	9	100		LG19	7313057	7314070	Sphfalx19G042200.v1.1	cellular organisms	1	100
																																								contig_1325	58289	59329	Ddudresnayi_g7282.t1	cellular organisms	1	54										Chr11	3686792	3688244	CepurR40.11G043200.v1.1	Streptophyta	4	100		LG19	7324739	7326817	Sphfalx19G042300.v1.1	Embryophyta	6	100
																																								contig_1325	59535	60023	Ddudresnayi_g7283.t1	Possible contamination or HGT	NA	9										Chr11	3688400	3688653	CepurR40.11G043300.v1.1	Ceratodon purpureus	9	100		LG19	7345496	7348625	Sphfalx19G042400.v1.1	Streptophyta	4	75
																																								contig_1325	60079	61089	Ddudresnayi_g7284.t1	Possible contamination or HGT	NA	18										Chr11	3689763	3692250	CepurR40.11G043400.v1.1	Ceratodon purpureus	9	100		LG19	7366312	7368271	Sphfalx19G042500.v1.1	Eukaryota	2	100
																																								contig_1325	61183	61980	Ddudresnayi_g7285.t1	cellular organisms	1	63										Chr11	3700164	3700858	CepurR40.11G043500.v1.1	Ceratodon purpureus	9	100		LG19	7385643	7389941	Sphfalx19G042600.v1.1	cellular organisms	1	100
																																								contig_1325	62049	62765	Ddudresnayi_g7286.t1	cellular organisms	1	63										Chr11	3700859	3702492	CepurR40.11G043600.v1.1	Eukaryota	2	57		LG19	7390885	7391604	Sphfalx19G042700.v1.1	Bryophyta	7	100
																																								contig_1325	63157	64785	Ddudresnayi_g7287.t1	cellular organisms	1	81										Chr11	3708610	3709738	CepurR40.11G043700.v1.1	Ceratodon purpureus	9	100		LG19	7415354	7417910	Sphfalx19G042800.v1.1	Sphagnum angustifolium	8	100
																																								contig_1325	65419	65811	Ddudresnayi_g7288.t1	cellular organisms	1	63										Chr11	3711490	3715046	CepurR40.11G043800.v1.1	cellular organisms	1	100		LG19	7431245	7440657	Sphfalx19G042900.v1.1	cellular organisms	1	100
																																								contig_1325	65835	66125	Ddudresnayi_g7289.t1	Possible contamination or HGT	NA	18										Chr11	3721953	3726451	CepurR40.11G043900.v1.1	Streptophyta	4	80		LG19	7440976	7444264	Sphfalx19G043000.v1.1	cellular organisms	1	71
																																								contig_1325	66284	67165	Ddudresnayi_g7290.t1	cellular organisms	1	54										Chr11	3727459	3727710	CepurR40.11G044000.v1.1	Ceratodon purpureus	9	100		LG19	7452453	7458107	Sphfalx19G043100.v1.1	Streptophyta	4	100
																																								contig_1325	67200	67706	Ddudresnayi_g7291.t1	Possible contamination or HGT	NA	9										Chr11	3728967	3731839	CepurR40.11G044100.v1.1	cellular organisms	1	87		LG19	7473697	7479163	Sphfalx19G043200.v1.1	Eukaryota	2	66
																																								contig_1325	67715	68227	Ddudresnayi_g7292.t1	Possible contamination or HGT	NA	9										Chr11	3732830	3738482	CepurR40.11G044200.v1.1	cellular organisms	1	62		LG19	7479814	7482579	Sphfalx19G043300.v1.1	cellular organisms	1	85
																																								contig_1325	68358	68699	Ddudresnayi_g7293.t1	cellular organisms	1	63										Chr11	3738703	3744093	CepurR40.11G044300.v1.1	cellular organisms	1	100		LG19	7483126	7486413	Sphfalx19G043400.v1.1	Viridiplantae	3	80
																																								contig_1325	68973	69314	Ddudresnayi_g7294.t1	Desmarestia dudresnayi	12	100										Chr11	3745210	3745314	CepurR40.11G044400.v1.1	Ceratodon purpureus	9	100		LG19	7494444	7500030	Sphfalx19G043500.v1.1	cellular organisms	1	100
																																								contig_1325	69777	70523	Ddudresnayi_g7295.t1	cellular organisms	1	63										Chr11	3745381	3751399	CepurR40.11G044500.v1.1	cellular organisms	1	100		LG19	7527014	7531132	Sphfalx19G043600.v1.1	cellular organisms	1	100
																																								contig_1325	71252	71788	Ddudresnayi_g7296.t1	Desmarestia dudresnayi	12	100										Chr11	3753488	3757040	CepurR40.11G044600.v1.1	cellular organisms	1	62		LG19	7539862	7548511	Sphfalx19G043700.v1.1	cellular organisms	1	100
																																								contig_1325	72200	72700	Ddudresnayi_g7297.t1	Possible contamination or HGT	NA	9										Chr11	3760151	3760467	CepurR40.11G044700.v1.1	Ceratodon purpureus	9	100		LG19	7552244	7554656	Sphfalx19G043800.v1.1	Streptophyta	4	100
																																								contig_1325	72758	73231	Ddudresnayi_g7298.t1	Desmarestia dudresnayi	12	100										Chr11	3760468	3764421	CepurR40.11G044800.v1.1	cellular organisms	1	100		LG19	7554672	7559112	Sphfalx19G043900.v1.1	Eukaryota	2	100
																																								contig_1325	73300	73906	Ddudresnayi_g7299.t1	Desmarestia dudresnayi	12	100										Chr11	3764806	3767001	CepurR40.11G044900.v1.1	Embryophyta	6	100		LG19	7561050	7565595	Sphfalx19G044000.v1.1	cellular organisms	1	100
																																								contig_1325	73994	74353	Ddudresnayi_g7300.t1	cellular organisms	1	63										Chr11	3782067	3786907	CepurR40.11G045000.v1.1	Eukaryota	2	85		LG19	7566489	7580586	Sphfalx19G044100.v1.1	cellular organisms	1	100
																																								contig_1325	74379	74879	Ddudresnayi_g7301.t1	cellular organisms	1	36										Chr11	3789889	3790860	CepurR40.11G045100.v1.1	cellular organisms	1	62		LG19	7608350	7611964	Sphfalx19G044200.v1.1	Eukaryota	2	100
																																								contig_1325	75062	76546	Ddudresnayi_g7302.t1	cellular organisms	1	54										Chr11	3836558	3838158	CepurR40.11G045200.v1.1	Ceratodon purpureus	9	100		LG19	7637934	7644785	Sphfalx19G044300.v1.1	Eukaryota	2	83
																																								contig_1325	77017	77736	Ddudresnayi_g7303.t1	cellular organisms	1	54										Chr11	3846641	3847000	CepurR40.11G045300.v1.1	Ceratodon purpureus	9	100		LG19	7644840	7649854	Sphfalx19G044400.v1.1	cellular organisms	1	100
																																								contig_1325	78737	79039	Ddudresnayi_g7304.t1	Desmarestia dudresnayi	12	100										Chr11	3847080	3848388	CepurR40.11G045400.v1.1	Ceratodon purpureus	9	100		LG19	7708155	7711409	Sphfalx19G044500.v1.1	cellular organisms	1	100
																																								contig_1325	79075	79500	Ddudresnayi_g7305.t1	Possible contamination or HGT	NA	18										Chr11	3848462	3853498	CepurR40.11G045500.v1.1	cellular organisms	1	75		LG19	7748468	7752969	Sphfalx19G044600.v1.1	cellular organisms	1	71
																																								contig_1325	79562	81139	Ddudresnayi_g7306.t1	cellular organisms	1	63										Chr11	3855187	3855747	CepurR40.11G045600.v1.1	Ceratodon purpureus	9	100		LG19	7754749	7758818	Sphfalx19G044700.v1.1	cellular organisms	1	100
																																								contig_1325	81276	81638	Ddudresnayi_g7307.t1	cellular organisms	1	45										Chr11	3856396	3858026	CepurR40.11G045700.v1.1	cellular organisms	1	62		LG19	7765599	7768443	Sphfalx19G044800.v1.1	cellular organisms	1	100
																																								contig_1325	81662	84028	Ddudresnayi_g7308.t1	Desmarestia dudresnayi	12	100										Chr11	3858027	3861090	CepurR40.11G045800.v1.1	cellular organisms	1	100		LG19	7770281	7774193	Sphfalx19G044900.v1.1	cellular organisms	1	100
																																								contig_1325	84243	85936	Ddudresnayi_g7309.t1	cellular organisms	1	81										Chr11	3863695	3865562	CepurR40.11G045900.v1.1	cellular organisms	1	100		LG19	7777942	7778984	Sphfalx19G045000.v1.1	Embryophyta	6	100
																																								contig_1325	86350	88082	Ddudresnayi_g7310.t1	Possible contamination or HGT	NA	9										Chr11	3864881	3872176	CepurR40.11G046000.v1.1	cellular organisms	1	100		LG19	7786837	7792628	Sphfalx19G045100.v1.1	Eukaryota	2	100
																																								contig_1325	88737	89576	Ddudresnayi_g7311.t1	cellular organisms	1	36										Chr11	3868041	3868724	CepurR40.11G046100.v1.1	Ceratodon purpureus	9	100		LG19	7794168	7799775	Sphfalx19G045200.v1.1	cellular organisms	1	100
																																								contig_1326	1	673	Ddudresnayi_g7312.t1	Desmarestia dudresnayi	12	100										Chr11	3883149	3884053	CepurR40.11G046200.v1.1	Bryopsida	7	50		LG19	7823336	7827285	Sphfalx19G045300.v1.1	cellular organisms	1	100
																																								contig_1326	689	1207	Ddudresnayi_g7313.t1	Desmarestia dudresnayi	12	100										Chr11	3898524	3899226	CepurR40.11G046300.v1.1	Ceratodon purpureus	9	100		LG19	7827420	7828012	Sphfalx19G045400.v1.1	Bryophyta	7	100
																																								contig_1326	1218	1963	Ddudresnayi_g7314.t1	Possible contamination or HGT	NA	18										Chr11	3899617	3901442	CepurR40.11G046400.v1.1	Bryopsida	7	50		LG19	7846807	7853997	Sphfalx19G045500.v1.1	cellular organisms	1	100
																																								contig_1326	2004	3193	Ddudresnayi_g7315.t1	Possible contamination or HGT	NA	27										Chr11	3923594	3927463	CepurR40.11G046500.v1.1	cellular organisms	1	75		LG19	7866566	7870744	Sphfalx19G045600.v1.1	Eukaryota	2	100
																																								contig_1326	3279	3536	Ddudresnayi_g7316.t1	Possible contamination or HGT	NA	9										Chr11	3940414	3941121	CepurR40.11G046600.v1.1	Ceratodon purpureus	9	100		LG19	7876497	7880674	Sphfalx19G045700.v1.1	cellular organisms	1	100
																																								contig_1326	3723	5864	Ddudresnayi_g7317.t1	Possible contamination or HGT	NA	27										Chr11	3942734	3947228	CepurR40.11G046700.v1.1	cellular organisms	1	100		LG19	7891578	7894726	Sphfalx19G045800.v1.1	cellular organisms	1	100
																																								contig_1326	6117	7376	Ddudresnayi_g7318.t1	cellular organisms	1	72										Chr11	3945229	3951670	CepurR40.11G046800.v1.1	Viridiplantae	3	83		LG19	7905981	7907911	Sphfalx19G045900.v1.1	cellular organisms	1	100
																																								contig_1326	7556	7795	Ddudresnayi_g7319.t1	Possible contamination or HGT	NA	9										Chr11	3951844	3957289	CepurR40.11G046900.v1.1	Bryopsida	7	50		LG19	7911538	7917850	Sphfalx19G046000.v1.1	cellular organisms	1	100
																																								contig_1326	7836	8864	Ddudresnayi_g7320.t1	Possible contamination or HGT	NA	27										Chr11	3957996	3960229	CepurR40.11G047000.v1.1	cellular organisms	1	87		LG19	7919219	7922398	Sphfalx19G046100.v1.1	cellular organisms	1	100
																																								contig_1326	8987	9511	Ddudresnayi_g7321.t1	Possible contamination or HGT	NA	9										Chr11	3968827	3973707	CepurR40.11G047100.v1.1	cellular organisms	1	75		LG19	7922678	7924673	Sphfalx19G046200.v1.1	cellular organisms	1	100
																																								contig_1326	9952	10368	Ddudresnayi_g7322.t1	cellular organisms	1	100										Chr11	3974856	3975290	CepurR40.11G047200.v1.1	Ceratodon purpureus	9	100		LG19	7936262	7946474	Sphfalx19G046300.v1.1	cellular organisms	1	100
																																								contig_1326	10845	11222	Ddudresnayi_g7323.t1	Possible contamination or HGT	NA	18										Chr11	3975325	3975855	CepurR40.11G047300.v1.1	Ceratodon purpureus	9	100		LG19	7946485	7951767	Sphfalx19G046400.v1.1	cellular organisms	1	100
																																								contig_1326	11539	12447	Ddudresnayi_g7324.t1	Desmarestia dudresnayi	12	100										Chr11	3975856	3981549	CepurR40.11G047400.v1.1	cellular organisms	1	87		LG19	7966495	7969849	Sphfalx19G046500.v1.1	cellular organisms	1	100
																																								contig_1326	12583	12882	Ddudresnayi_g7325.t1	cellular organisms	1	72										Chr11	3984305	3986422	CepurR40.11G047500.v1.1	Eukaryota	2	85		LG19	7983974	7987671	Sphfalx19G046600.v1.1	cellular organisms	1	100
																																								contig_1326	12900	14667	Ddudresnayi_g7326.t1	cellular organisms	1	100										Chr11	3998217	4001084	CepurR40.11G047600.v1.1	cellular organisms	1	87		LG19	7988239	7992744	Sphfalx19G046700.v1.1	cellular organisms	1	100
																																								contig_1326	15187	15696	Ddudresnayi_g7327.t1	cellular organisms	1	90										Chr11	4059822	4062369	CepurR40.11G047700.v1.1	cellular organisms	1	75		LG19	8020016	8022546	Sphfalx19G046800.v1.1	cellular organisms	1	100
																																								contig_1326	16361	17371	Ddudresnayi_g7328.t1	Possible contamination or HGT	NA	18										Chr11	4063727	4065745	CepurR40.11G047800.v1.1	cellular organisms	1	87		LG19	8023627	8025566	Sphfalx19G046900.v1.1	Streptophyta	4	75
																																								contig_1326	17579	18034	Ddudresnayi_g7329.t1	cellular organisms	1	100										Chr11	4072621	4076950	CepurR40.11G047900.v1.1	cellular organisms	1	75		LG19	8027953	8028333	Sphfalx19G047000.v1.1	Sphagnum angustifolium	8	100
																																								contig_1326	18149	18850	Ddudresnayi_g7330.t1	cellular organisms	1	81										Chr11	4079197	4082251	CepurR40.11G048000.v1.1	cellular organisms	1	100		LG19	8029324	8041784	Sphfalx19G047100.v1.1	cellular organisms	1	100
																																								contig_1326	19149	20738	Ddudresnayi_g7331.t1	cellular organisms	1	81										Chr11	4082637	4091560	CepurR40.11G048100.v1.1	cellular organisms	1	100		LG19	8046187	8051748	Sphfalx19G047200.v1.1	cellular organisms	1	100
																																								contig_1326	20950	21763	Ddudresnayi_g7332.t1	Possible contamination or HGT	NA	9										Chr11	4099268	4103361	CepurR40.11G048200.v1.1	cellular organisms	1	87		LG19	8059404	8060666	Sphfalx19G047300.v1.1	Viridiplantae	3	100
																																								contig_1326	21905	23009	Ddudresnayi_g7333.t1	Possible contamination or HGT	NA	9										Chr11	4103704	4107351	CepurR40.11G048300.v1.1	cellular organisms	1	100		LG19	8063648	8063788	Sphfalx19G047400.v1.1	Embryophyta	6	100
																																								contig_1326	23025	23300	Ddudresnayi_g7334.t1	Desmarestia dudresnayi	12	100										Chr11	4107961	4110657	CepurR40.11G048400.v1.1	cellular organisms	1	100		LG19	8068965	8073962	Sphfalx19G047500.v1.1	cellular organisms	1	100
																																								contig_1326	23347	23700	Ddudresnayi_g7335.t1	Desmarestia dudresnayi	12	100										Chr11	4111394	4113921	CepurR40.11G048500.v1.1	cellular organisms	1	100		LG19	8089093	8094019	Sphfalx19G047600.v1.1	cellular organisms	1	85
																																								contig_1326	24078	24674	Ddudresnayi_g7336.t1	cellular organisms	1	54										Chr11	4113930	4120248	CepurR40.11G048600.v1.1	cellular organisms	1	100		LG19	8100701	8104016	Sphfalx19G047700.v1.1	Viridiplantae	3	100
																																								contig_1326	24885	25391	Ddudresnayi_g7337.t1	Possible contamination or HGT	NA	9										Chr11	4114203	4115156	CepurR40.11G048700.v1.1	Ceratodon purpureus	9	100		LG19	8110681	8114826	Sphfalx19G047800.v1.1	cellular organisms	1	85
																																								contig_1326	25622	26143	Ddudresnayi_g7338.t1	Possible contamination or HGT	NA	9										Chr11	4114602	4114925	CepurR40.11G048800.v1.1	Ceratodon purpureus	9	100		LG19	8115082	8118506	Sphfalx19G047900.v1.1	cellular organisms	1	100
																																								contig_1326	26179	26391	Ddudresnayi_g7339.t1	Desmarestia dudresnayi	12	100										Chr11	4120344	4125104	CepurR40.11G048900.v1.1	cellular organisms	1	100		LG19	8125178	8131911	Sphfalx19G048000.v1.1	cellular organisms	1	100
																																								contig_1326	26647	27024	Ddudresnayi_g7340.t1	Desmarestia dudresnayi	12	100										Chr11	4124883	4126147	CepurR40.11G049000.v1.1	Ceratodon purpureus	9	100		LG19	8133543	8135001	Sphfalx19G048100.v1.1	Sphagnum angustifolium	8	100
																																								contig_1326	27131	28105	Ddudresnayi_g7341.t1	cellular organisms	1	100										Chr11	4136956	4137585	CepurR40.11G049100.v1.1	Bryopsida	7	50		LG19	8135384	8140110	Sphfalx19G048200.v1.1	Eukaryota	2	100
																																								contig_1327	786	1433	Ddudresnayi_g7342.t1	cellular organisms	1	36										Chr11	4154322	4154824	CepurR40.11G049200.v1.1	Ceratodon purpureus	9	100		LG19	8152920	8155181	Sphfalx19G048300.v1.1	Bryophyta	7	100
																																								contig_1327	1467	2789	Ddudresnayi_g7343.t1	cellular organisms	1	100										Chr11	4154637	4157287	CepurR40.11G049300.v1.1	cellular organisms	1	100		LG19	8188816	8195284	Sphfalx19G048400.v1.1	cellular organisms	1	100
																																								contig_1327	2838	4184	Ddudresnayi_g7344.t1	cellular organisms	1	100										Chr11	4158806	4158970	CepurR40.11G049400.v1.1	Ceratodon purpureus	9	100		LG19	8201355	8207940	Sphfalx19G048500.v1.1	Embryophyta	6	100
																																								contig_1327	4241	4588	Ddudresnayi_g7345.t1	cellular organisms	1	36										Chr11	4159354	4163091	CepurR40.11G049500.v1.1	Embryophyta	6	100		LG19	8215355	8218640	Sphfalx19G048600.v1.1	cellular organisms	1	100
																																								contig_1327	5003	6346	Ddudresnayi_g7346.t1	cellular organisms	1	100										Chr11	4174171	4181120	CepurR40.11G049600.v1.1	Eukaryota	2	100		LG19	8217993	8222411	Sphfalx19G048700.v1.1	cellular organisms	1	85
																																								contig_1327	6434	7339	Ddudresnayi_g7347.t1	cellular organisms	1	100										Chr11	4195160	4197464	CepurR40.11G049700.v1.1	cellular organisms	1	100		LG19	8226135	8228183	Sphfalx19G048800.v1.1	cellular organisms	1	100
																																								contig_1327	7695	8948	Ddudresnayi_g7348.t1	cellular organisms	1	100										Chr11	4200076	4202372	CepurR40.11G049800.v1.1	Eukaryota	2	100		LG19	8229138	8234051	Sphfalx19G048900.v1.1	cellular organisms	1	85
																																								contig_1327	9013	9810	Ddudresnayi_g7349.t1	cellular organisms	1	90										Chr11	4201849	4204004	CepurR40.11G049900.v1.1	cellular organisms	1	100		LG19	8233377	8239145	Sphfalx19G049000.v1.1	cellular organisms	1	85
																																								contig_1327	9835	10620	Ddudresnayi_g7350.t1	cellular organisms	1	45										Chr11	4207271	4209927	CepurR40.11G050000.v1.1	cellular organisms	1	100		LG19	8246487	8249804	Sphfalx19G049100.v1.1	cellular organisms	1	100
																																								contig_1327	10770	11270	Ddudresnayi_g7351.t1	cellular organisms	1	72										Chr11	4223637	4227835	CepurR40.11G050100.v1.1	cellular organisms	1	100		LG19	8250846	8253501	Sphfalx19G049200.v1.1	cellular organisms	1	71
																																								contig_1327	11293	11754	Ddudresnayi_g7352.t1	cellular organisms	1	63										Chr11	4229985	4231926	CepurR40.11G050200.v1.1	cellular organisms	1	87		LG19	8269172	8278010	Sphfalx19G049300.v1.1	cellular organisms	1	100
																																								contig_1327	11847	13121	Ddudresnayi_g7353.t1	cellular organisms	1	81										Chr11	4243825	4249918	CepurR40.11G050300.v1.1	Eukaryota	2	100		LG19	8290131	8291723	Sphfalx19G049400.v1.1	cellular organisms	1	100
																																								contig_1327	13193	14953	Ddudresnayi_g7354.t1	cellular organisms	1	54										Chr11	4244109	4245025	CepurR40.11G050400.v1.1	Ceratodon purpureus	9	100		LG19	8293578	8298592	Sphfalx19G049500.v1.1	cellular organisms	1	100
																																								contig_1327	14968	16194	Ddudresnayi_g7355.t1	cellular organisms	1	63										Chr11	4249681	4256758	CepurR40.11G050500.v1.1	cellular organisms	1	100		LG19	8329234	8330364	Sphfalx19G049600.v1.1	cellular organisms	1	100
																																								contig_1327	16235	17065	Ddudresnayi_g7356.t1	cellular organisms	1	36										Chr11	4264454	4265716	CepurR40.11G050600.v1.1	Ceratodon purpureus	9	100		LG19	8341611	8345084	Sphfalx19G049700.v1.1	cellular organisms	1	85
																																								contig_1327	17314	19644	Ddudresnayi_g7357.t1	cellular organisms	1	100										Chr11	4266012	4267355	CepurR40.11G050700.v1.1	cellular organisms	1	100		LG19	8389756	8392804	Sphfalx19G049800.v1.1	cellular organisms	1	100
																																								contig_1327	19653	20024	Ddudresnayi_g7358.t1	Possible contamination or HGT	NA	18										Chr11	4268308	4273386	CepurR40.11G050800.v1.1	cellular organisms	1	100		LG19	8393824	8395589	Sphfalx19G049900.v1.1	Eukaryota	2	83
																																								contig_1327	20152	20793	Ddudresnayi_g7359.t1	cellular organisms	1	45										Chr11	4279340	4282376	CepurR40.11G050900.v1.1	cellular organisms	1	100		LG19	8401527	8408600	Sphfalx19G050000.v1.1	cellular organisms	1	85
																																								contig_1327	20809	21768	Ddudresnayi_g7360.t1	cellular organisms	1	90										Chr11	4290757	4293913	CepurR40.11G051000.v1.1	cellular organisms	1	100		LG19	8507096	8509757	Sphfalx19G050100.v1.1	cellular organisms	1	100
																																								contig_1327	21950	23146	Ddudresnayi_g7361.t1	cellular organisms	1	90										Chr11	4298831	4304582	CepurR40.11G051100.v1.1	cellular organisms	1	100		LG19	8511551	8514748	Sphfalx19G050200.v1.1	cellular organisms	1	100
																																								contig_1327	23266	27844	Ddudresnayi_g7362.t1	cellular organisms	1	54										Chr11	4307399	4313802	CepurR40.11G051200.v1.1	cellular organisms	1	100		LG19	8525521	8529576	Sphfalx19G050300.v1.1	cellular organisms	1	100
																																								contig_1327	27883	29546	Ddudresnayi_g7363.t1	cellular organisms	1	100										Chr11	4315011	4315166	CepurR40.11G051300.v1.1	Ceratodon purpureus	9	100		LG19	8537590	8545535	Sphfalx19G050400.v1.1	cellular organisms	1	100
																																								contig_1327	30207	30587	Ddudresnayi_g7364.t1	Desmarestia dudresnayi	12	100										Chr11	4315405	4317617	CepurR40.11G051400.v1.1	Ceratodon purpureus	9	100		LG19	8545138	8549953	Sphfalx19G050500.v1.1	cellular organisms	1	85
																																								contig_1327	31795	32430	Ddudresnayi_g7365.t1	Possible contamination or HGT	NA	9										Chr11	4323227	4325788	CepurR40.11G051500.v1.1	cellular organisms	1	87		LG19	8567305	8570068	Sphfalx19G050600.v1.1	cellular organisms	1	100
																																								contig_1327	32968	33453	Ddudresnayi_g7366.t1	cellular organisms	1	45										Chr11	4326315	4328532	CepurR40.11G051600.v1.1	cellular organisms	1	100		LG19	8576955	8581454	Sphfalx19G050700.v1.1	cellular organisms	1	100
																																								contig_1327	33541	35229	Ddudresnayi_g7367.t1	cellular organisms	1	100										Chr11	4329458	4332142	CepurR40.11G051700.v1.1	cellular organisms	1	75		LG19	8581585	8585691	Sphfalx19G050800.v1.1	Streptophyta	4	75
																																								contig_1327	35418	37616	Ddudresnayi_g7368.t1	cellular organisms	1	100										Chr11	4388100	4391856	CepurR40.11G051800.v1.1	Ceratodon purpureus	9	100		LG19	8587704	8592066	Sphfalx19G050900.v1.1	Eukaryota	2	100
																																								contig_1327	38005	38973	Ddudresnayi_g7369.t1	Possible contamination or HGT	NA	9										Chr11	4449752	4451458	CepurR40.11G051900.v1.1	cellular organisms	1	100		LG19	8626092	8631970	Sphfalx19G051000.v1.1	cellular organisms	1	100
																																								contig_1327	39022	40577	Ddudresnayi_g7370.t1	cellular organisms	1	100										Chr11	4453680	4457303	CepurR40.11G052000.v1.1	Bryopsida	7	50		LG19	8707549	8713743	Sphfalx19G051100.v1.1	Eukaryota	2	50
																																								contig_1327	40696	41736	Ddudresnayi_g7371.t1	cellular organisms	1	100										Chr11	4459747	4468296	CepurR40.11G052100.v1.1	Eukaryota	2	71		LG19	8716415	8716972	Sphfalx19G051200.v1.1	Sphagnum angustifolium	8	100
																																								contig_1327	42072	44338	Ddudresnayi_g7372.t1	cellular organisms	1	100										Chr11	4468354	4474386	CepurR40.11G052200.v1.1	cellular organisms	1	100		LG19	8723887	8724216	Sphfalx19G051300.v1.1	Bryophyta	7	100
																																								contig_1327	44424	45342	Ddudresnayi_g7373.t1	cellular organisms	1	54										Chr11	4470481	4470678	CepurR40.11G052300.v1.1	Ceratodon purpureus	9	100		LG19	8731858	8738140	Sphfalx19G051400.v1.1	cellular organisms	1	100
																																								contig_1327	45460	46152	Ddudresnayi_g7374.t1	Possible contamination or HGT	NA	27										Chr11	4490094	4494465	CepurR40.11G052400.v1.1	Streptophytina	5	100		LG19	8741506	8746679	Sphfalx19G051500.v1.1	Embryophyta	6	100
																																								contig_1327	46513	47580	Ddudresnayi_g7375.t1	cellular organisms	1	81										Chr11	4505618	4505941	CepurR40.11G052500.v1.1	Ceratodon purpureus	9	100		LG19	8748656	8749054	Sphfalx19G051600.v1.1	cellular organisms	1	100
																																								contig_1327	47625	48587	Ddudresnayi_g7376.t1	cellular organisms	1	100										Chr11	4506222	4509202	CepurR40.11G052600.v1.1	cellular organisms	1	87		LG19	8754315	8756600	Sphfalx19G051700.v1.1	cellular organisms	1	100
																																								contig_1327	48692	49798	Ddudresnayi_g7377.t1	cellular organisms	1	45										Chr11	4507604	4507864	CepurR40.11G052700.v1.1	Ceratodon purpureus	9	100		LG19	8756553	8758467	Sphfalx19G051800.v1.1	Embryophyta	6	100
																																								contig_1327	49954	51267	Ddudresnayi_g7378.t1	cellular organisms	1	81										Chr11	4512938	4516464	CepurR40.11G052800.v1.1	cellular organisms	1	100		LG19	8759965	8764441	Sphfalx19G051900.v1.1	cellular organisms	1	100
																																								contig_1327	52305	53876	Ddudresnayi_g7379.t1	Possible contamination or HGT	NA	27										Chr11	4519189	4522026	CepurR40.11G052900.v1.1	cellular organisms	1	50		LG19	8783112	8788471	Sphfalx19G052000.v1.1	cellular organisms	1	100
																																								contig_1327	54091	55350	Ddudresnayi_g7380.t1	Possible contamination or HGT	NA	9										Chr11	4529495	4534730	CepurR40.11G053000.v1.1	cellular organisms	1	37		LG19	8797131	8797814	Sphfalx19G052100.v1.1	cellular organisms	1	100
																																								contig_1327	55470	55850	Ddudresnayi_g7381.t1	Possible contamination or HGT	NA	9										Chr11	4535330	4536033	CepurR40.11G053100.v1.1	Ceratodon purpureus	9	100		LG19	8799692	8799946	Sphfalx19G052200.v1.1	Streptophyta	4	75
																																								contig_1327	55928	57238	Ddudresnayi_g7382.t1	cellular organisms	1	54										Chr11	4540306	4542219	CepurR40.11G053200.v1.1	Eukaryota	2	100		LG19	8800284	8802885	Sphfalx19G052300.v1.1	cellular organisms	1	85
																																								contig_1327	57286	57522	Ddudresnayi_g7383.t1	Possible contamination or HGT	NA	18										Chr11	4543191	4544469	CepurR40.11G053300.v1.1	cellular organisms	1	75		LG19	8850009	8851391	Sphfalx19G052400.v1.1	Sphagnum angustifolium	8	100
																																								contig_1327	57820	58905	Ddudresnayi_g7384.t1	Possible contamination or HGT	NA	27										Chr11	4547809	4555586	CepurR40.11G053400.v1.1	cellular organisms	1	100		LG19	8858808	8859428	Sphfalx19G052500.v1.1	Embryophyta	6	100
																																								contig_1327	59133	60389	Ddudresnayi_g7385.t1	cellular organisms	1	63										Chr11	4562014	4566809	CepurR40.11G053500.v1.1	cellular organisms	1	100		LG19	8867892	8871428	Sphfalx19G052600.v1.1	cellular organisms	1	85
																																								contig_1327	60479	61480	Ddudresnayi_g7386.t1	cellular organisms	1	63										Chr11	4574797	4577141	CepurR40.11G053600.v1.1	cellular organisms	1	100		LG19	8872343	8876610	Sphfalx19G052700.v1.1	cellular organisms	1	100
																																								contig_1327	62212	62709	Ddudresnayi_g7387.t1	Possible contamination or HGT	NA	18										Chr11	4577949	4580342	CepurR40.11G053700.v1.1	Ceratodon purpureus	9	100		LG19	8891639	8894082	Sphfalx19G052800.v1.1	cellular organisms	1	100
																																								contig_1327	62923	64050	Ddudresnayi_g7388.t1	cellular organisms	1	90										Chr11	4580921	4586627	CepurR40.11G053800.v1.1	Embryophyta	6	100		LG19	8916528	8920785	Sphfalx19G052900.v1.1	cellular organisms	1	100
																																								contig_1327	64372	65244	Ddudresnayi_g7389.t1	cellular organisms	1	100										Chr11	4607654	4610607	CepurR40.11G053900.v1.1	cellular organisms	1	62		LG19	8920869	8921839	Sphfalx19G053000.v1.1	Sphagnum angustifolium	8	100
																																								contig_1327	66428	67135	Ddudresnayi_g7390.t1	cellular organisms	1	45										Chr11	4612429	4613551	CepurR40.11G054000.v1.1	Ceratodon purpureus	9	100		LG19	8936393	8938234	Sphfalx19G053100.v1.1	Bryophyta	7	100
																																								contig_1327	67470	68669	Ddudresnayi_g7391.t1	cellular organisms	1	72										Chr11	4613857	4617711	CepurR40.11G054100.v1.1	cellular organisms	1	100		LG19	8955951	8959746	Sphfalx19G053200.v1.1	cellular organisms	1	100
																																								contig_1327	68835	69305	Ddudresnayi_g7392.t1	Possible contamination or HGT	NA	27										Chr11	4620690	4622364	CepurR40.11G054200.v1.1	cellular organisms	1	62		LG19	8996389	8996790	Sphfalx19G053300.v1.1	Sphagnum angustifolium	8	100
																																								contig_1327	69511	70863	Ddudresnayi_g7393.t1	cellular organisms	1	100										Chr11	4730873	4734340	CepurR40.11G054300.v1.1	cellular organisms	1	100		LG19	8996853	8999872	Sphfalx19G053400.v1.1	Streptophyta	4	75
																																								contig_1327	71231	72214	Ddudresnayi_g7394.t1	cellular organisms	1	54										Chr11	4734498	4738288	CepurR40.11G054400.v1.1	cellular organisms	1	100		LG19	9005675	9015008	Sphfalx19G053500.v1.1	cellular organisms	1	100
																																								contig_1327	72580	72963	Ddudresnayi_g7395.t1	Desmarestia dudresnayi	12	100										Chr11	4788694	4789895	CepurR40.11G054500.v1.1	Ceratodon purpureus	9	100		LG19	9026321	9033741	Sphfalx19G053600.v1.1	cellular organisms	1	100
																																								contig_1327	72995	73426	Ddudresnayi_g7396.t1	cellular organisms	1	100										Chr11	4790088	4794639	CepurR40.11G054600.v1.1	cellular organisms	1	100		LG19	9048941	9053324	Sphfalx19G053700.v1.1	cellular organisms	1	85
																																								contig_1327	73473	74135	Ddudresnayi_g7397.t1	cellular organisms	1	100										Chr11	4795677	4796165	CepurR40.11G054700.v1.1	Dicranidae	8	100		LG19	9105433	9111189	Sphfalx19G053800.v1.1	Streptophyta	4	100
																																								contig_1327	74179	75015	Ddudresnayi_g7398.t1	cellular organisms	1	72										Chr11	4844340	4848822	CepurR40.11G054800.v1.1	cellular organisms	1	87		LG19	9123822	9126207	Sphfalx19G053900.v1.1	Sphagnum angustifolium	8	100
																																								contig_1327	75253	75468	Ddudresnayi_g7399.t1	Possible contamination or HGT	NA	9										Chr11	4850022	4854119	CepurR40.11G054900.v1.1	cellular organisms	1	100		LG19	9135750	9138661	Sphfalx19G054000.v1.1	Embryophyta	6	100
																																								contig_1327	75505	76416	Ddudresnayi_g7400.t1	cellular organisms	1	81										Chr11	4865439	4868436	CepurR40.11G055000.v1.1	cellular organisms	1	100		LG19	9158976	9160925	Sphfalx19G054100.v1.1	Sphagnum angustifolium	8	100
																																								contig_1327	76791	77486	Ddudresnayi_g7401.t1	cellular organisms	1	36										Chr11	4878729	4880768	CepurR40.11G055100.v1.1	Embryophyta	6	100		LG19	9161285	9165005	Sphfalx19G054200.v1.1	Eukaryota	2	83
																																								contig_1327	77514	77924	Ddudresnayi_g7402.t1	Possible contamination or HGT	NA	9										Chr11	4913284	4919835	CepurR40.11G055200.v1.1	cellular organisms	1	100		LG19	9183419	9184187	Sphfalx19G054300.v1.1	cellular organisms	1	85
																																								contig_1327	78000	78815	Ddudresnayi_g7403.t1	cellular organisms	1	100										Chr11	4919582	4922259	CepurR40.11G055300.v1.1	cellular organisms	1	100		LG19	9188062	9189073	Sphfalx19G054400.v1.1	Sphagnum angustifolium	8	100
																																								contig_1327	78972	79976	Ddudresnayi_g7404.t1	Possible contamination or HGT	NA	9										Chr11	4938962	4940042	CepurR40.11G055400.v1.1	Ceratodon purpureus	9	100		LG19	9189322	9197769	Sphfalx19G054500.v1.1	cellular organisms	1	100
																																								contig_1327	80021	81223	Ddudresnayi_g7405.t1	cellular organisms	1	100										Chr11	4942513	4943213	CepurR40.11G055500.v1.1	Ceratodon purpureus	9	100		LG19	9217186	9222423	Sphfalx19G054600.v1.1	Viridiplantae	3	100
																																								contig_1327	81409	82878	Ddudresnayi_g7406.t1	cellular organisms	1	100										Chr11	4944681	4946282	CepurR40.11G055600.v1.1	Ceratodon purpureus	9	100		LG19	9227911	9229641	Sphfalx19G054700.v1.1	cellular organisms	1	71
																																								contig_1327	83126	83761	Ddudresnayi_g7407.t1	cellular organisms	1	100										Chr11	4967967	4970657	CepurR40.11G055700.v1.1	cellular organisms	1	62		LG19	9254693	9255652	Sphfalx19G054800.v1.1	cellular organisms	1	71
																																								contig_1327	83881	84434	Ddudresnayi_g7408.t1	cellular organisms	1	100										Chr11	4969902	4970348	CepurR40.11G055800.v1.1	Ceratodon purpureus	9	100		LG19	9259338	9261201	Sphfalx19G054900.v1.1	cellular organisms	1	71
																																								contig_1327	84451	84789	Ddudresnayi_g7409.t1	cellular organisms	1	54										Chr11	4985845	4991721	CepurR40.11G055900.v1.1	Ceratodon purpureus	9	100		LG19	9265486	9274273	Sphfalx19G055000.v1.1	Eukaryota	2	100
																																								contig_1327	84933	85751	Ddudresnayi_g7410.t1	cellular organisms	1	100										Chr11	5006907	5010384	CepurR40.11G056000.v1.1	cellular organisms	1	75		LG19	9275963	9279671	Sphfalx19G055100.v1.1	Bryophyta	7	100
																																								contig_1327	85965	86480	Ddudresnayi_g7411.t1	cellular organisms	1	54										Chr11	5010639	5010829	CepurR40.11G056100.v1.1	Ceratodon purpureus	9	100		LG19	9287927	9288256	Sphfalx19G055200.v1.1	Sphagnum angustifolium	8	100
																																								contig_1327	87062	89299	Ddudresnayi_g7412.t1	cellular organisms	1	100										Chr11	5011514	5015778	CepurR40.11G056200.v1.1	cellular organisms	1	100		LG19	9310524	9317070	Sphfalx19G055300.v1.1	cellular organisms	1	100
																																								contig_1327	89349	89561	Ddudresnayi_g7413.t1	Possible contamination or HGT	NA	27										Chr11	5014597	5015379	CepurR40.11G056300.v1.1	Ceratodon purpureus	9	100		LG19	9417214	9419910	Sphfalx19G055400.v1.1	cellular organisms	1	100
																																								contig_1327	89630	90124	Ddudresnayi_g7414.t1	Possible contamination or HGT	NA	18										Chr11	5021811	5024650	CepurR40.11G056400.v1.1	Bryopsida	7	100		LG19	9465103	9471313	Sphfalx19G055500.v1.1	Embryophyta	6	100
																																								contig_1327	90267	90815	Ddudresnayi_g7415.t1	Possible contamination or HGT	NA	9										Chr11	5053932	5057191	CepurR40.11G056500.v1.1	cellular organisms	1	100		LG19	9485174	9489638	Sphfalx19G055600.v1.1	cellular organisms	1	100
																																								contig_1327	90918	91466	Ddudresnayi_g7416.t1	Possible contamination or HGT	NA	18										Chr11	5060098	5063767	CepurR40.11G056600.v1.1	cellular organisms	1	100		LG19	9491827	9498640	Sphfalx19G055700.v1.1	cellular organisms	1	100
																																								contig_1327	91602	92540	Ddudresnayi_g7417.t1	cellular organisms	1	100										Chr11	5066020	5067652	CepurR40.11G056700.v1.1	Ceratodon purpureus	9	100		LG19	9518764	9520502	Sphfalx19G055800.v1.1	cellular organisms	1	71
																																								contig_1327	92732	94132	Ddudresnayi_g7418.t1	cellular organisms	1	100										Chr11	5111803	5115383	CepurR40.11G056800.v1.1	cellular organisms	1	100		LG19	9534678	9535457	Sphfalx19G055900.v1.1	Sphagnum angustifolium	8	100
																																								contig_1327	94283	95143	Ddudresnayi_g7419.t1	cellular organisms	1	100										Chr11	5118851	5120384	CepurR40.11G056900.v1.1	cellular organisms	1	100		LG19	9539857	9541439	Sphfalx19G056000.v1.1	Eukaryota	2	33
																																								contig_1327	95780	97927	Ddudresnayi_g7420.t1	cellular organisms	1	63										Chr11	5120711	5121485	CepurR40.11G057000.v1.1	Ceratodon purpureus	9	100		LG19	9553529	9560008	Sphfalx19G056100.v1.1	cellular organisms	1	71
																																								contig_1327	98128	100722	Ddudresnayi_g7421.t1	cellular organisms	1	100										Chr11	5126037	5126804	CepurR40.11G057100.v1.1	Ceratodon purpureus	9	100		LG19	9567145	9567462	Sphfalx19G056200.v1.1	Sphagnum angustifolium	8	100
																																								contig_1327	101015	101806	Ddudresnayi_g7422.t1	Possible contamination or HGT	NA	9										Chr11	5138269	5138613	CepurR40.11G057200.v1.1	Ceratodon purpureus	9	100		LG19	9585210	9587406	Sphfalx19G056300.v1.1	cellular organisms	1	100
																																								contig_1327	101827	102144	Ddudresnayi_g7423.t1	Possible contamination or HGT	NA	9										Chr11	5139159	5143719	CepurR40.11G057300.v1.1	cellular organisms	1	100		LG19	9608717	9609145	Sphfalx19G056400.v1.1	cellular organisms	1	100
																																								contig_1327	103161	106073	Ddudresnayi_g7424.t1	cellular organisms	1	54										Chr11	5143345	5146436	CepurR40.11G057400.v1.1	cellular organisms	1	100		LG19	9614762	9620595	Sphfalx19G056500.v1.1	Embryophyta	6	100
																																								contig_1327	106471	107049	Ddudresnayi_g7425.t1	Possible contamination or HGT	NA	18										Chr11	5148258	5148947	CepurR40.11G057500.v1.1	Ceratodon purpureus	9	100		LG19	9635185	9635358	Sphfalx19G056600.v1.1	Sphagnum angustifolium	8	100
																																								contig_1327	107071	107985	Ddudresnayi_g7426.t1	cellular organisms	1	54										Chr11	5149834	5154403	CepurR40.11G057600.v1.1	cellular organisms	1	100		LG19	9638186	9644884	Sphfalx19G056700.v1.1	cellular organisms	1	100
																																								contig_1327	108298	110205	Ddudresnayi_g7427.t1	cellular organisms	1	54										Chr11	5158798	5160253	CepurR40.11G057700.v1.1	Eukaryota	2	100		LG19	9708631	9710670	Sphfalx19G056800.v1.1	Embryophyta	6	100
																																								contig_1327	110246	111056	Ddudresnayi_g7428.t1	cellular organisms	1	100										Chr11	5164036	5167585	CepurR40.11G057800.v1.1	cellular organisms	1	100		LG19	9710777	9714416	Sphfalx19G056900.v1.1	cellular organisms	1	100
																																								contig_1327	113274	115363	Ddudresnayi_g7429.t1	cellular organisms	1	54										Chr11	5169326	5174703	CepurR40.11G057900.v1.1	cellular organisms	1	100		LG19	9714417	9717486	Sphfalx19G057000.v1.1	cellular organisms	1	100
																																								contig_1327	117944	118474	Ddudresnayi_g7430.t1	cellular organisms	1	36										Chr11	5183105	5185290	CepurR40.11G058000.v1.1	cellular organisms	1	100		LG19	9720512	9724129	Sphfalx19G057100.v1.1	cellular organisms	1	100
																																								contig_1327	118709	119557	Ddudresnayi_g7431.t1	cellular organisms	1	45										Chr11	5197360	5200140	CepurR40.11G058100.v1.1	cellular organisms	1	87		LG19	9726337	9729972	Sphfalx19G057200.v1.1	cellular organisms	1	100
																																								contig_1327	119748	120335	Ddudresnayi_g7432.t1	cellular organisms	1	45										Chr11	5210220	5212514	CepurR40.11G058200.v1.1	cellular organisms	1	100		LG19	9731572	9734847	Sphfalx19G057300.v1.1	Embryophyta	6	100
																																								contig_1327	120694	121461	Ddudresnayi_g7433.t1	cellular organisms	1	63										Chr11	5216277	5216588	CepurR40.11G058300.v1.1	Ceratodon purpureus	9	100		LG19	9734864	9742588	Sphfalx19G057400.v1.1	cellular organisms	1	100
																																								contig_1327	121631	122185	Ddudresnayi_g7434.t1	cellular organisms	1	36										Chr11	5219763	5220785	CepurR40.11G058400.v1.1	Eukaryota	2	71		LG19	9741791	9749752	Sphfalx19G057500.v1.1	cellular organisms	1	100
																																								contig_1327	122198	123224	Ddudresnayi_g7435.t1	cellular organisms	1	100										Chr11	5221161	5222206	CepurR40.11G058500.v1.1	Ceratodon purpureus	9	100		LG19	9780214	9782291	Sphfalx19G057600.v1.1	cellular organisms	1	100
																																								contig_1327	123249	123527	Ddudresnayi_g7436.t1	Possible contamination or HGT	NA	27										Chr11	5221352	5221558	CepurR40.11G058600.v1.1	Ceratodon purpureus	9	100		LG19	9807869	9808354	Sphfalx19G057700.v1.1	cellular organisms	1	100
																																								contig_1327	123693	124373	Ddudresnayi_g7437.t1	cellular organisms	1	63										Chr11	5227196	5230341	CepurR40.11G058700.v1.1	cellular organisms	1	100		LG19	9863942	9869167	Sphfalx19G057800.v1.1	cellular organisms	1	100
																																								contig_1327	124440	125207	Ddudresnayi_g7438.t1	cellular organisms	1	100										Chr11	5233396	5239585	CepurR40.11G058800.v1.1	cellular organisms	1	100		LG19	9881918	9889009	Sphfalx19G057900.v1.1	cellular organisms	1	100
																																								contig_1327	125217	126449	Ddudresnayi_g7439.t1	cellular organisms	1	90										Chr11	5239586	5241787	CepurR40.11G058900.v1.1	cellular organisms	1	75		LG19	9889477	9895277	Sphfalx19G058000.v1.1	cellular organisms	1	100
																																								contig_1327	126649	128958	Ddudresnayi_g7440.t1	cellular organisms	1	72										Chr11	5242148	5245892	CepurR40.11G059000.v1.1	cellular organisms	1	100		LG19	9906391	9908902	Sphfalx19G058100.v1.1	Eukaryota	2	100
																																								contig_1327	129039	129668	Ddudresnayi_g7441.t1	cellular organisms	1	45										Chr11	5254955	5261520	CepurR40.11G059100.v1.1	cellular organisms	1	100		LG19	9921227	9925343	Sphfalx19G058200.v1.1	cellular organisms	1	100
																																								contig_1327	130210	130764	Ddudresnayi_g7442.t1	cellular organisms	1	81										Chr11	5262218	5262997	CepurR40.11G059200.v1.1	Ceratodon purpureus	9	100		LG19	9930116	9933362	Sphfalx19G058300.v1.1	Streptophyta	4	100
																																								contig_1327	131155	131796	Ddudresnayi_g7443.t1	cellular organisms	1	100										Chr11	5270795	5273356	CepurR40.11G059300.v1.1	cellular organisms	1	87		LG19	9932560	9934013	Sphfalx19G058400.v1.1	Bryophyta	7	100
																																								contig_1327	131930	132838	Ddudresnayi_g7444.t1	cellular organisms	1	36										Chr11	5273345	5274633	CepurR40.11G059400.v1.1	Bryopsida	7	50		LG19	9934014	9936364	Sphfalx19G058500.v1.1	cellular organisms	1	85
																																								contig_1327	132899	133672	Ddudresnayi_g7445.t1	Possible contamination or HGT	NA	27										Chr11	5275463	5276651	CepurR40.11G059500.v1.1	Bryopsida	7	50		LG19	9935784	9942560	Sphfalx19G058600.v1.1	cellular organisms	1	85
																																								contig_1327	133895	134413	Ddudresnayi_g7446.t1	cellular organisms	1	36										Chr11	5279088	5281600	CepurR40.11G059600.v1.1	Eukaryota	2	71		LG19	9945346	9947578	Sphfalx19G058700.v1.1	cellular organisms	1	100
																																								contig_1327	134526	135083	Ddudresnayi_g7447.t1	cellular organisms	1	100										Chr11	5282962	5285046	CepurR40.11G059700.v1.1	Embryophyta	6	100		LG19	9947579	9948924	Sphfalx19G058800.v1.1	cellular organisms	1	100
																																								contig_1327	135312	135668	Ddudresnayi_g7448.t1	Possible contamination or HGT	NA	18										Chr11	5285062	5286230	CepurR40.11G059800.v1.1	Ceratodon purpureus	9	100		LG19	9951811	9954066	Sphfalx19G058900.v1.1	Embryophyta	6	100
																																								contig_1327	136107	136697	Ddudresnayi_g7449.t1	cellular organisms	1	81										Chr11	5287340	5292013	CepurR40.11G059900.v1.1	cellular organisms	1	100		LG19	9962409	9970441	Sphfalx19G059000.v1.1	Eukaryota	2	100
																																								contig_1327	136863	137835	Ddudresnayi_g7450.t1	cellular organisms	1	45										Chr11	5293461	5298706	CepurR40.11G060000.v1.1	Streptophyta	4	80		LG19	9992591	10000117	Sphfalx19G059100.v1.1	cellular organisms	1	85
																																								contig_1327	137935	139022	Ddudresnayi_g7451.t1	Possible contamination or HGT	NA	18										Chr11	5301104	5306304	CepurR40.11G060100.v1.1	Streptophyta	4	80		LG19	10000755	10004997	Sphfalx19G059200.v1.1	cellular organisms	1	100
																																								contig_1327	139186	140374	Ddudresnayi_g7452.t1	cellular organisms	1	100										Chr11	5309413	5314483	CepurR40.11G060200.v1.1	cellular organisms	1	100		LG19	10024890	10030488	Sphfalx19G059300.v1.1	cellular organisms	1	71
																																								contig_1327	140627	141133	Ddudresnayi_g7453.t1	Possible contamination or HGT	NA	18										Chr11	5336856	5338155	CepurR40.11G060300.v1.1	Ceratodon purpureus	9	100		LG19	10032411	10037591	Sphfalx19G059400.v1.1	Eukaryota	2	100
																																								contig_1327	141185	141769	Ddudresnayi_g7454.t1	cellular organisms	1	54										Chr11	5339734	5344530	CepurR40.11G060400.v1.1	cellular organisms	1	100		LG19	10038838	10044590	Sphfalx19G059500.v1.1	Viridiplantae	3	100
																																								contig_1327	141847	142173	Ddudresnayi_g7455.t1	Desmarestia dudresnayi	12	100										Chr11	5344724	5345893	CepurR40.11G060500.v1.1	Ceratodon purpureus	9	100		LG19	10044501	10046917	Sphfalx19G059600.v1.1	Sphagnum angustifolium	8	100
																																								contig_1327	142420	143076	Ddudresnayi_g7456.t1	cellular organisms	1	100										Chr11	5349506	5350565	CepurR40.11G060600.v1.1	Ceratodon purpureus	9	100		LG19	10048599	10051168	Sphfalx19G059700.v1.1	cellular organisms	1	100
																																								contig_1327	143460	144385	Ddudresnayi_g7457.t1	cellular organisms	1	100										Chr11	5359017	5362933	CepurR40.11G060700.v1.1	cellular organisms	1	87		LG19	10072890	10075292	Sphfalx19G059800.v1.1	cellular organisms	1	85
																																								contig_1327	144739	147015	Ddudresnayi_g7458.t1	cellular organisms	1	72										Chr11	5369003	5369551	CepurR40.11G060800.v1.1	cellular organisms	1	100		LG19	10075869	10084312	Sphfalx19G059900.v1.1	Eukaryota	2	66
																																								contig_1327	147426	148136	Ddudresnayi_g7459.t1	cellular organisms	1	100										Chr11	5371274	5375315	CepurR40.11G060900.v1.1	cellular organisms	1	100		LG19	10089954	10093692	Sphfalx19G060000.v1.1	Eukaryota	2	83
																																								contig_1327	148512	150432	Ddudresnayi_g7460.t1	cellular organisms	1	63										Chr11	5373681	5378524	CepurR40.11G061000.v1.1	cellular organisms	1	100		LG19	10106135	10110158	Sphfalx19G060100.v1.1	cellular organisms	1	85
																																								contig_1327	151652	152719	Ddudresnayi_g7461.t1	cellular organisms	1	100										Chr11	5387389	5389879	CepurR40.11G061100.v1.1	Eukaryota	2	100		LG19	10127697	10131073	Sphfalx19G060200.v1.1	cellular organisms	1	100
																																								contig_1327	152835	153950	Ddudresnayi_g7462.t1	cellular organisms	1	45										Chr11	5390883	5397045	CepurR40.11G061200.v1.1	Eukaryota	2	100		LG19	10131501	10137856	Sphfalx19G060300.v1.1	cellular organisms	1	100
																																								contig_1327	154129	154434	Ddudresnayi_g7463.t1	Possible contamination or HGT	NA	9										Chr11	5391354	5392426	CepurR40.11G061300.v1.1	Ceratodon purpureus	9	100		LG19	10139984	10144828	Sphfalx19G060400.v1.1	Eukaryota	2	83
																																								contig_1327	154482	155708	Ddudresnayi_g7464.t1	Possible contamination or HGT	NA	9										Chr11	5400287	5406575	CepurR40.11G061400.v1.1	cellular organisms	1	100		LG19	10145424	10150806	Sphfalx19G060500.v1.1	Eukaryota	2	100
																																								contig_1327	155889	156827	Ddudresnayi_g7465.t1	cellular organisms	1	54										Chr11	5419111	5419758	CepurR40.11G061500.v1.1	Dicranidae	8	100		LG19	10156987	10160977	Sphfalx19G060600.v1.1	Eukaryota	2	83
																																								contig_1327	156879	157277	Ddudresnayi_g7466.t1	Possible contamination or HGT	NA	27										Chr11	5425173	5425493	CepurR40.11G061600.v1.1	Ceratodon purpureus	9	100		LG19	10161420	10164009	Sphfalx19G060700.v1.1	cellular organisms	1	100
																																								contig_1327	157340	158269	Ddudresnayi_g7467.t1	cellular organisms	1	54										Chr11	5440256	5441612	CepurR40.11G061700.v1.1	Bryopsida	7	50		LG19	10164463	10168702	Sphfalx19G060800.v1.1	Eukaryota	2	66
																																								contig_1327	158428	158898	Ddudresnayi_g7468.t1	cellular organisms	1	63										Chr11	5500179	5502407	CepurR40.11G061800.v1.1	cellular organisms	1	100		LG19	10167749	10172489	Sphfalx19G060900.v1.1	cellular organisms	1	100
																																								contig_1327	159104	159826	Ddudresnayi_g7469.t1	Possible contamination or HGT	NA	9										Chr11	5511387	5511814	CepurR40.11G061900.v1.1	Ceratodon purpureus	9	100		LG19	10173091	10175457	Sphfalx19G061000.v1.1	cellular organisms	1	100
																																								contig_1327	160367	161467	Ddudresnayi_g7470.t1	cellular organisms	1	45										Chr11	5512006	5512919	CepurR40.11G062000.v1.1	Eukaryota	2	57		LG19	10188197	10192956	Sphfalx19G061100.v1.1	Sphagnum angustifolium	8	100
																																								contig_1327	161933	162769	Ddudresnayi_g7471.t1	cellular organisms	1	100										Chr11	5513568	5514264	CepurR40.11G062100.v1.1	cellular organisms	1	62		LG19	10195224	10196351	Sphfalx19G061200.v1.1	Bryophyta	7	100
																																								contig_1327	163030	163986	Ddudresnayi_g7472.t1	cellular organisms	1	100										Chr11	5560465	5560974	CepurR40.11G062200.v1.1	Ceratodon purpureus	9	100		LG19	10201941	10203455	Sphfalx19G061300.v1.1	cellular organisms	1	100
																																								contig_1327	164204	165304	Ddudresnayi_g7473.t1	cellular organisms	1	54										Chr11	5565539	5568018	CepurR40.11G062300.v1.1	Ceratodon purpureus	9	100		LG19	10218284	10220656	Sphfalx19G061400.v1.1	Eukaryota	2	66
																																								contig_1327	165782	166555	Ddudresnayi_g7474.t1	cellular organisms	1	63										Chr11	5569050	5570685	CepurR40.11G062400.v1.1	Viridiplantae	3	66		LG19	10220666	10223570	Sphfalx19G061500.v1.1	cellular organisms	1	71
																																								contig_1327	166619	166957	Ddudresnayi_g7475.t1	cellular organisms	1	100										Chr11	5576165	5581009	CepurR40.11G062500.v1.1	cellular organisms	1	100		LG19	10229807	10230939	Sphfalx19G061600.v1.1	Bryophyta	7	100
																																								contig_1327	167184	167894	Ddudresnayi_g7476.t1	cellular organisms	1	100										Chr11	5586587	5587915	CepurR40.11G062600.v1.1	cellular organisms	1	100		LG19	10243924	10246108	Sphfalx19G061700.v1.1	Sphagnum angustifolium	8	100
																																								contig_1327	168164	168745	Ddudresnayi_g7477.t1	cellular organisms	1	72										Chr11	5594877	5602408	CepurR40.11G062700.v1.1	cellular organisms	1	100		LG19	10256281	10257664	Sphfalx19G061800.v1.1	Bryophyta	7	100
																																								contig_1327	168957	169850	Ddudresnayi_g7478.t1	cellular organisms	1	81										Chr11	5604706	5604873	CepurR40.11G062800.v1.1	Ceratodon purpureus	9	100		LG19	10293002	10297753	Sphfalx19G061900.v1.1	cellular organisms	1	100
																																								contig_1327	169884	170390	Ddudresnayi_g7479.t1	cellular organisms	1	63										Chr11	5605210	5612960	CepurR40.11G062900.v1.1	Eukaryota	2	71		LG19	10305209	10307943	Sphfalx19G062000.v1.1	cellular organisms	1	100
																																								contig_1327	170518	171030	Ddudresnayi_g7480.t1	cellular organisms	1	63										Chr11	5614440	5616462	CepurR40.11G063000.v1.1	cellular organisms	1	87		LG19	10308698	10313171	Sphfalx19G062100.v1.1	cellular organisms	1	100
																																								contig_1327	171714	172550	Ddudresnayi_g7481.t1	cellular organisms	1	100										Chr11	5626108	5631886	CepurR40.11G063100.v1.1	Bryopsida	7	50		LG19	10330416	10333218	Sphfalx19G062200.v1.1	cellular organisms	1	100
																																								contig_1327	172660	173751	Ddudresnayi_g7482.t1	Possible contamination or HGT	NA	18										Chr11	5638385	5638864	CepurR40.11G063200.v1.1	Ceratodon purpureus	9	100		LG19	10336585	10342830	Sphfalx19G062300.v1.1	Streptophyta	4	100
																																								contig_1327	173757	175307	Ddudresnayi_g7483.t1	cellular organisms	1	81										Chr11	5638865	5644243	CepurR40.11G063300.v1.1	cellular organisms	1	100		LG19	10341820	10344786	Sphfalx19G062400.v1.1	cellular organisms	1	100
																																								contig_1327	176091	176669	Ddudresnayi_g7484.t1	cellular organisms	1	90										Chr11	5644328	5644717	CepurR40.11G063400.v1.1	Ceratodon purpureus	9	100		LG19	10345056	10350943	Sphfalx19G062500.v1.1	cellular organisms	1	100
																																								contig_1327	176679	176888	Ddudresnayi_g7485.t1	Possible contamination or HGT	NA	9										Chr11	5647662	5648843	CepurR40.11G063500.v1.1	Ceratodon purpureus	9	100		LG19	10358965	10362645	Sphfalx19G062600.v1.1	cellular organisms	1	100
																																								contig_1327	176919	177716	Ddudresnayi_g7486.t1	cellular organisms	1	100										Chr11	5654875	5659244	CepurR40.11G063600.v1.1	cellular organisms	1	100		LG19	10367636	10375889	Sphfalx19G062700.v1.1	cellular organisms	1	100
																																								contig_1327	178479	180035	Ddudresnayi_g7487.t1	Possible contamination or HGT	NA	27										Chr11	5660163	5662693	CepurR40.11G063700.v1.1	cellular organisms	1	100		LG19	10379833	10380156	Sphfalx19G062800.v1.1	Sphagnum angustifolium	8	100
																																								contig_1327	180389	182851	Ddudresnayi_g7488.t1	cellular organisms	1	100										Chr11	5664605	5668133	CepurR40.11G063800.v1.1	cellular organisms	1	100		LG19	10416660	10422918	Sphfalx19G062900.v1.1	Eukaryota	2	100
																																								contig_1327	183020	183316	Ddudresnayi_g7489.t1	cellular organisms	1	36										Chr11	5673666	5674838	CepurR40.11G063900.v1.1	Ceratodon purpureus	9	100		LG19	10422860	10425200	Sphfalx19G063000.v1.1	cellular organisms	1	71
																																								contig_1327	183328	185103	Ddudresnayi_g7490.t1	cellular organisms	1	54										Chr11	5675319	5679534	CepurR40.11G064000.v1.1	cellular organisms	1	100		LG19	10454229	10459624	Sphfalx19G063100.v1.1	cellular organisms	1	100
																																								contig_1327	185133	185887	Ddudresnayi_g7491.t1	cellular organisms	1	90										Chr11	5682147	5686098	CepurR40.11G064100.v1.1	Embryophyta	6	100		LG19	10460881	10470528	Sphfalx19G063200.v1.1	Eukaryota	2	100
																																								contig_1327	185937	186353	Ddudresnayi_g7492.t1	Possible contamination or HGT	NA	27										Chr11	5690320	5692725	CepurR40.11G064200.v1.1	cellular organisms	1	100		LG19	10479604	10485583	Sphfalx19G063300.v1.1	cellular organisms	1	100
																																								contig_1327	187148	187492	Ddudresnayi_g7493.t1	Possible contamination or HGT	NA	9										Chr11	5692660	5695407	CepurR40.11G064300.v1.1	cellular organisms	1	100		LG19	10504733	10504951	Sphfalx19G063400.v1.1	Sphagnum angustifolium	8	100
																																								contig_1327	187656	188744	Ddudresnayi_g7494.t1	cellular organisms	1	100										Chr11	5697263	5699431	CepurR40.11G064400.v1.1	cellular organisms	1	100		LG19	10589175	10592220	Sphfalx19G063500.v1.1	Bryophyta	7	100
																																								contig_1327	188758	190835	Ddudresnayi_g7495.t1	cellular organisms	1	36										Chr11	5701407	5702292	CepurR40.11G064500.v1.1	Ceratodon purpureus	9	100		LG19	10601498	10604412	Sphfalx19G063600.v1.1	Streptophyta	4	75
																																								contig_1327	190857	191177	Ddudresnayi_g7496.t1	cellular organisms	1	54										Chr11	5713230	5716200	CepurR40.11G064600.v1.1	Embryophyta	6	100		LG19	10617115	10623316	Sphfalx19G063700.v1.1	cellular organisms	1	100
																																								contig_1327	191269	191652	Ddudresnayi_g7497.t1	Desmarestia dudresnayi	12	100										Chr11	5727737	5733660	CepurR40.11G064700.v1.1	cellular organisms	1	75		LG19	10631924	10636096	Sphfalx19G063800.v1.1	cellular organisms	1	100
																																								contig_1327	192066	192371	Ddudresnayi_g7498.t1	cellular organisms	1	54										Chr11	5739709	5743653	CepurR40.11G064800.v1.1	Embryophyta	6	100		LG19	10643116	10647174	Sphfalx19G063900.v1.1	cellular organisms	1	100
																																								contig_1327	192471	192872	Ddudresnayi_g7499.t1	cellular organisms	1	63										Chr11	5743713	5746044	CepurR40.11G064900.v1.1	Streptophyta	4	80		LG19	10655479	10658232	Sphfalx19G064000.v1.1	cellular organisms	1	100
																																								contig_1327	192933	193490	Ddudresnayi_g7500.t1	cellular organisms	1	54										Chr11	5751408	5752976	CepurR40.11G065000.v1.1	Ceratodon purpureus	9	100		LG19	10673377	10675059	Sphfalx19G064100.v1.1	Sphagnum angustifolium	8	100
																																								contig_1327	193791	194186	Ddudresnayi_g7501.t1	cellular organisms	1	54										Chr11	5753372	5759791	CepurR40.11G065100.v1.1	cellular organisms	1	87		LG19	10678872	10682483	Sphfalx19G064200.v1.1	Embryophyta	6	50
																																								contig_1327	194341	196567	Ddudresnayi_g7502.t1	cellular organisms	1	45										Chr11	5765000	5771465	CepurR40.11G065200.v1.1	Streptophyta	4	80		LG19	10691797	10695552	Sphfalx19G064300.v1.1	cellular organisms	1	100
																																								contig_1327	196593	197364	Ddudresnayi_g7503.t1	cellular organisms	1	36										Chr11	5772212	5773461	CepurR40.11G065300.v1.1	Ceratodon purpureus	9	100		LG19	10697997	10705634	Sphfalx19G064400.v1.1	cellular organisms	1	100
																																								contig_1327	198027	198341	Ddudresnayi_g7504.t1	cellular organisms	1	36										Chr11	5774646	5775004	CepurR40.11G065400.v1.1	Ceratodon purpureus	9	100		LG19	10705635	10707462	Sphfalx19G064500.v1.1	Sphagnum angustifolium	8	100
																																								contig_1328	1	1628	Ddudresnayi_g7505.t1	Desmarestia dudresnayi	12	100										Chr11	5775005	5778454	CepurR40.11G065500.v1.1	cellular organisms	1	100		LG19	10707026	10709547	Sphfalx19G064600.v1.1	Sphagnum angustifolium	8	100
																																								contig_1328	1766	3021	Ddudresnayi_g7506.t1	Possible contamination or HGT	NA	9										Chr11	5778491	5779670	CepurR40.11G065600.v1.1	Embryophyta	6	33		LG19	10708154	10711668	Sphfalx19G064700.v1.1	Streptophyta	4	100
																																								contig_1328	3230	4573	Ddudresnayi_g7507.t1	cellular organisms	1	54										Chr11	5778611	5779718	CepurR40.11G065700.v1.1	Ceratodon purpureus	9	100		LG19	10713693	10715441	Sphfalx19G064800.v1.1	cellular organisms	1	100
																																								contig_1328	4692	5414	Ddudresnayi_g7508.t1	Desmarestia dudresnayi	12	100										Chr11	5779807	5781842	CepurR40.11G065800.v1.1	Eukaryota	2	100		LG19	10718043	10722425	Sphfalx19G064900.v1.1	cellular organisms	1	100
																																								contig_1328	6138	7025	Ddudresnayi_g7509.t1	Desmarestia dudresnayi	12	100										Chr11	5782609	5785354	CepurR40.11G065900.v1.1	cellular organisms	1	100		LG19	10735825	10739951	Sphfalx19G065000.v1.1	cellular organisms	1	100
																																								contig_1328	7087	7821	Ddudresnayi_g7510.t1	Possible contamination or HGT	NA	18										Chr11	5788378	5790029	CepurR40.11G066000.v1.1	Bryopsida	7	50		LG19	10745489	10751979	Sphfalx19G065100.v1.1	cellular organisms	1	100
																																								contig_1328	7936	8688	Ddudresnayi_g7511.t1	Desmarestia dudresnayi	12	100										Chr11	5790763	5792763	CepurR40.11G066100.v1.1	Bryopsida	7	50		LG19	10762774	10767404	Sphfalx19G065200.v1.1	Embryophyta	6	100
																																								contig_1328	8899	10788	Ddudresnayi_g7512.t1	cellular organisms	1	100										Chr11	5793396	5796977	CepurR40.11G066200.v1.1	cellular organisms	1	100		LG19	10783398	10786647	Sphfalx19G065300.v1.1	cellular organisms	1	85
																																								contig_1328	10878	11282	Ddudresnayi_g7513.t1	cellular organisms	1	36										Chr11	5809495	5815660	CepurR40.11G066300.v1.1	cellular organisms	1	100		LG19	10791182	10796468	Sphfalx19G065400.v1.1	cellular organisms	1	100
																																								contig_1328	11429	12202	Ddudresnayi_g7514.t1	cellular organisms	1	100										Chr11	5816811	5817113	CepurR40.11G066400.v1.1	Bryopsida	7	50		LG19	10847257	10855978	Sphfalx19G065500.v1.1	Embryophyta	6	100
																																								contig_1328	12259	13734	Ddudresnayi_g7515.t1	Possible contamination or HGT	NA	9										Chr11	5818333	5819646	CepurR40.11G066500.v1.1	cellular organisms	1	75		LG19	10859687	10861447	Sphfalx19G065600.v1.1	Bryophyta	7	100
																																								contig_1328	13949	14242	Ddudresnayi_g7516.t1	Possible contamination or HGT	NA	9										Chr11	5821678	5825537	CepurR40.11G066600.v1.1	cellular organisms	1	100		LG19	10877618	10879939	Sphfalx19G065700.v1.1	cellular organisms	1	57
																																								contig_1328	14339	17257	Ddudresnayi_g7517.t1	cellular organisms	1	90										Chr11	5825448	5825902	CepurR40.11G066700.v1.1	Ceratodon purpureus	9	100		LG19	10891168	10892130	Sphfalx19G065800.v1.1	cellular organisms	1	71
																																								contig_1328	17592	17843	Ddudresnayi_g7518.t1	Desmarestia dudresnayi	12	100										Chr11	5826010	5827368	CepurR40.11G066800.v1.1	cellular organisms	1	100		LG19	10893162	10898202	Sphfalx19G065900.v1.1	cellular organisms	1	100
																																								contig_1328	17940	18503	Ddudresnayi_g7519.t1	Possible contamination or HGT	NA	9										Chr11	5828217	5831275	CepurR40.11G066900.v1.1	cellular organisms	1	100		LG19	10922972	10924231	Sphfalx19G066000.v1.1	Sphagnum angustifolium	8	100
																																								contig_1328	18554	19372	Ddudresnayi_g7520.t1	cellular organisms	1	100										Chr11	5830319	5837879	CepurR40.11G067000.v1.1	cellular organisms	1	100		LG19	10927370	10932145	Sphfalx19G066100.v1.1	cellular organisms	1	100
																																								contig_1328	19641	20829	Ddudresnayi_g7521.t1	cellular organisms	1	63										Chr11	5853634	5853895	CepurR40.11G067100.v1.1	Ceratodon purpureus	9	100		LG19	10946106	10949089	Sphfalx19G066200.v1.1	cellular organisms	1	100
																																								contig_1328	20904	21549	Ddudresnayi_g7522.t1	cellular organisms	1	63										Chr11	5856359	5857094	CepurR40.11G067200.v1.1	Ceratodon purpureus	9	100		LG19	11022237	11022905	Sphfalx19G066300.v1.1	cellular organisms	1	71
																																								contig_1328	21667	22611	Ddudresnayi_g7523.t1	cellular organisms	1	90										Chr11	5858019	5862102	CepurR40.11G067300.v1.1	cellular organisms	1	100		LG19	11024869	11028845	Sphfalx19G066400.v1.1	Eukaryota	2	83
																																								contig_1329	1	1692	Ddudresnayi_g7524.t1	Fucophycidae	10	100										Chr11	5862364	5864930	CepurR40.11G067400.v1.1	Eukaryota	2	85		LG19	11058820	11062106	Sphfalx19G066500.v1.1	cellular organisms	1	100
																																								contig_1329	1890	8481	Ddudresnayi_g7525.t1	Fucophycidae	10	100										Chr11	5873847	5875719	CepurR40.11G067500.v1.1	Embryophyta	6	66		LG19	11068592	11072734	Sphfalx19G066600.v1.1	cellular organisms	1	100
																																								contig_1330	480	2821	Ddudresnayi_g7526.t1	FDI clade	9	100										Chr11	5875793	5878083	CepurR40.11G067600.v1.1	Bryopsida	7	50		LG19	11073750	11075039	Sphfalx19G066700.v1.1	Sphagnum angustifolium	8	100
																																								contig_1335	1	870	Ddudresnayi_g7530.t1	FDI clade	9	100										Chr11	5878523	5880009	CepurR40.11G067700.v1.1	cellular organisms	1	100		LG19	11105027	11107613	Sphfalx19G066800.v1.1	Embryophyta	6	100
																																								contig_1335	913	2220	Ddudresnayi_g7531.t1	Phaeophyceae	8	100										Chr11	5942892	5947173	CepurR40.11G067800.v1.1	cellular organisms	1	100		LG19	11110426	11110656	Sphfalx19G066900.v1.1	cellular organisms	1	100
																																								contig_1335	23939	24868	Ddudresnayi_g7532.t1	Desmarestia	11	100										Chr11	5957926	5958783	CepurR40.11G067900.v1.1	Ceratodon purpureus	9	100		LG19	11118572	11123681	Sphfalx19G067000.v1.1	cellular organisms	1	100
																																								contig_1335	26470	26760	Ddudresnayi_g7533.t1	Desmarestia dudresnayi	12	100										Chr11	5960465	5968657	CepurR40.11G068000.v1.1	cellular organisms	1	100		LG19	11130752	11132725	Sphfalx19G067100.v1.1	cellular organisms	1	100
																																								contig_1335	28338	28625	Ddudresnayi_g7534.t1	Desmarestia dudresnayi	12	100										Chr11	6015271	6017022	CepurR40.11G068100.v1.1	cellular organisms	1	100		LG19	11149584	11157683	Sphfalx19G067200.v1.1	Bryophyta	7	100
																																								contig_1335	30195	31155	Ddudresnayi_g7535.t1	Desmarestia	11	100										Chr11	6017697	6019098	CepurR40.11G068200.v1.1	cellular organisms	1	100		LG19	11234891	11238034	Sphfalx19G067300.v1.1	cellular organisms	1	100
																																								contig_1335	41686	43516	Ddudresnayi_g7536.t1	cellular organisms	1	54										Chr11	6020453	6023034	CepurR40.11G068300.v1.1	Embryophyta	6	100		LG19	11273393	11279418	Sphfalx19G067400.v1.1	cellular organisms	1	57
																																								contig_1341	204	1049	Ddudresnayi_g7619.t1	cellular organisms	1	36										Chr11	6080873	6081418	CepurR40.11G068400.v1.1	Ceratodon purpureus	9	100		LG19	11280433	11282143	Sphfalx19G067500.v1.1	cellular organisms	1	85
																																								contig_1341	1790	2563	Ddudresnayi_g7620.t1	cellular organisms	1	45										Chr11	6081417	6082411	CepurR40.11G068500.v1.1	Ceratodon purpureus	9	100		LG19	11306812	11309197	Sphfalx19G067600.v1.1	cellular organisms	1	85
																																								contig_1341	3980	4414	Ddudresnayi_g7621.t1	Possible contamination or HGT	NA	27										Chr11	6087474	6089883	CepurR40.11G068600.v1.1	Embryophyta	6	100		LG19	11309399	11311875	Sphfalx19G067700.v1.1	Viridiplantae	3	100
																																								contig_1341	4760	7900	Ddudresnayi_g7622.t1	cellular organisms	1	36										Chr11	6088217	6088522	CepurR40.11G068700.v1.1	Ceratodon purpureus	9	100		LG19	11335278	11339999	Sphfalx19G067800.v1.1	cellular organisms	1	100
																																								contig_1341	8286	8795	Ddudresnayi_g7623.t1	cellular organisms	1	100										Chr11	6090308	6090451	CepurR40.11G068800.v1.1	Ceratodon purpureus	9	100		LG19	11358011	11362822	Sphfalx19G067900.v1.1	cellular organisms	1	100
																																								contig_1341	8966	9250	Ddudresnayi_g7624.t1	Possible contamination or HGT	NA	27										Chr11	6098683	6101688	CepurR40.11G068900.v1.1	cellular organisms	1	100		LG19	11373330	11375643	Sphfalx19G068000.v1.1	cellular organisms	1	100
																																								contig_1341	9957	11021	Ddudresnayi_g7625.t1	cellular organisms	1	36										Chr11	6101261	6103578	CepurR40.11G069000.v1.1	Eukaryota	2	85		LG19	11383395	11389489	Sphfalx19G068100.v1.1	cellular organisms	1	100
																																								contig_1341	11204	11896	Ddudresnayi_g7626.t1	cellular organisms	1	45										Chr11	6107447	6111840	CepurR40.11G069100.v1.1	Viridiplantae	3	100		LG19	11399926	11401934	Sphfalx19G068200.v1.1	cellular organisms	1	100
																																								contig_1341	12445	13819	Ddudresnayi_g7627.t1	cellular organisms	1	54										Chr11	6118962	6122785	CepurR40.11G069200.v1.1	cellular organisms	1	100		LG19	11402347	11408279	Sphfalx19G068300.v1.1	cellular organisms	1	100
																																								contig_1341	13987	14364	Ddudresnayi_g7628.t1	Possible contamination or HGT	NA	9										Chr11	6123837	6136082	CepurR40.11G069300.v1.1	cellular organisms	1	100		LG19	11416028	11420724	Sphfalx19G068400.v1.1	cellular organisms	1	100
																																								contig_1341	14591	16978	Ddudresnayi_g7629.t1	cellular organisms	1	36										Chr11	6142707	6144443	CepurR40.11G069400.v1.1	Embryophyta	6	100		LG19	11424207	11425296	Sphfalx19G068500.v1.1	Sphagnum angustifolium	8	100
																																								contig_1341	17030	18325	Ddudresnayi_g7630.t1	cellular organisms	1	36										Chr11	6147339	6150354	CepurR40.11G069500.v1.1	cellular organisms	1	100		LG19	11426274	11427096	Sphfalx19G068600.v1.1	Sphagnum angustifolium	8	100
																																								contig_1341	18530	19252	Ddudresnayi_g7631.t1	cellular organisms	1	45										Chr11	6150355	6151287	CepurR40.11G069600.v1.1	Ceratodon purpureus	9	100		LG19	11438978	11439589	Sphfalx19G068700.v1.1	Bryophyta	7	100
																																								contig_1341	19909	20694	Ddudresnayi_g7632.t1	Possible contamination or HGT	NA	9										Chr11	6169189	6169703	CepurR40.11G069700.v1.1	Ceratodon purpureus	9	100		LG19	11441415	11445680	Sphfalx19G068800.v1.1	Streptophyta	4	100
																																								contig_1341	20726	21736	Ddudresnayi_g7633.t1	Possible contamination or HGT	NA	27										Chr11	6178729	6186027	CepurR40.11G069800.v1.1	cellular organisms	1	100		LG19	11448435	11451909	Sphfalx19G068900.v1.1	cellular organisms	1	100
																																								contig_1341	22251	22487	Ddudresnayi_g7634.t1	Desmarestia dudresnayi	12	100										Chr11	6197233	6203478	CepurR40.11G069900.v1.1	cellular organisms	1	100		LG19	11453068	11460600	Sphfalx19G069000.v1.1	cellular organisms	1	100
																																								contig_1341	22579	23793	Ddudresnayi_g7635.t1	cellular organisms	1	36										Chr11	6213382	6219537	CepurR40.11G070000.v1.1	cellular organisms	1	100		LG19	11474930	11479442	Sphfalx19G069100.v1.1	cellular organisms	1	100
																																								contig_1341	23886	24623	Ddudresnayi_g7636.t1	Possible contamination or HGT	NA	9										Chr11	6219186	6223897	CepurR40.11G070100.v1.1	Ceratodon purpureus	9	100		LG19	11479917	11481089	Sphfalx19G069200.v1.1	Eukaryota	2	100
																																								contig_1341	24763	24990	Ddudresnayi_g7637.t1	Possible contamination or HGT	NA	9										Chr11	6223579	6225235	CepurR40.11G070200.v1.1	cellular organisms	1	87		LG19	11484006	11484521	Sphfalx19G069300.v1.1	Bryophyta	7	100
																																								contig_1341	25178	25900	Ddudresnayi_g7638.t1	Possible contamination or HGT	NA	9										Chr11	6266433	6270448	CepurR40.11G070300.v1.1	cellular organisms	1	100		LG19	11503054	11506143	Sphfalx19G069400.v1.1	cellular organisms	1	71
																																								contig_1341	25904	26661	Ddudresnayi_g7639.t1	Desmarestia dudresnayi	12	100										Chr11	6276289	6281364	CepurR40.11G070400.v1.1	cellular organisms	1	100		LG19	11511579	11514795	Sphfalx19G069500.v1.1	cellular organisms	1	100
																																								contig_1341	27031	28233	Ddudresnayi_g7640.t1	Possible contamination or HGT	NA	9										Chr11	6285024	6287756	CepurR40.11G070500.v1.1	cellular organisms	1	100		LG19	11516775	11519668	Sphfalx19G069600.v1.1	Embryophyta	6	100
																																								contig_1341	28317	31835	Ddudresnayi_g7641.t1	cellular organisms	1	100										Chr11	6290011	6291876	CepurR40.11G070600.v1.1	cellular organisms	1	100		LG19	11524597	11529025	Sphfalx19G069700.v1.1	cellular organisms	1	100
																																								contig_1341	32264	33007	Ddudresnayi_g7642.t1	Desmarestia dudresnayi	12	100										Chr11	6293950	6295590	CepurR40.11G070700.v1.1	cellular organisms	1	62		LG19	11537981	11543407	Sphfalx19G069800.v1.1	Streptophytina	5	100
																																								contig_1341	33246	33977	Ddudresnayi_g7643.t1	cellular organisms	1	72										Chr11	6295603	6299155	CepurR40.11G070800.v1.1	cellular organisms	1	100		LG19	11574676	11577606	Sphfalx19G069900.v1.1	cellular organisms	1	100
																																								contig_1341	34180	35483	Ddudresnayi_g7644.t1	Possible contamination or HGT	NA	27										Chr11	6306336	6307905	CepurR40.11G070900.v1.1	Ceratodon purpureus	9	100		LG19	11577484	11588638	Sphfalx19G070000.v1.1	cellular organisms	1	100
																																								contig_1341	35510	36640	Ddudresnayi_g7645.t1	cellular organisms	1	63										Chr11	6311301	6313424	CepurR40.11G071000.v1.1	cellular organisms	1	50		LG19	11622130	11629181	Sphfalx19G070100.v1.1	cellular organisms	1	100
																																								contig_1341	36874	37818	Ddudresnayi_g7646.t1	Possible contamination or HGT	NA	9										Chr11	6313809	6325629	CepurR40.11G071100.v1.1	cellular organisms	1	100		LG19	11637250	11639925	Sphfalx19G070200.v1.1	cellular organisms	1	85
																																								contig_1341	37834	38475	Ddudresnayi_g7647.t1	cellular organisms	1	100										Chr11	6472821	6475677	CepurR40.11G071200.v1.1	cellular organisms	1	87		LG19	11660731	11662697	Sphfalx19G070300.v1.1	cellular organisms	1	71
																																								contig_1341	38505	39605	Ddudresnayi_g7648.t1	Possible contamination or HGT	NA	27										Chr11	6475613	6478909	CepurR40.11G071300.v1.1	cellular organisms	1	75		LG19	11667354	11670042	Sphfalx19G070400.v1.1	cellular organisms	1	42
																																								contig_1341	40536	41489	Ddudresnayi_g7649.t1	cellular organisms	1	100										Chr11	6492785	6493235	CepurR40.11G071400.v1.1	Embryophyta	6	100		LG19	11694272	11699028	Sphfalx19G070500.v1.1	cellular organisms	1	71
																																								contig_1341	42714	44891	Ddudresnayi_g7650.t1	cellular organisms	1	36										Chr11	6530408	6531179	CepurR40.11G071500.v1.1	Ceratodon purpureus	9	100		LG19	11706894	11712496	Sphfalx19G070600.v1.1	cellular organisms	1	100
																																								contig_1341	45138	46280	Ddudresnayi_g7651.t1	cellular organisms	1	36										Chr11	6531180	6532988	CepurR40.11G071600.v1.1	cellular organisms	1	50		LG19	11719186	11723419	Sphfalx19G070700.v1.1	cellular organisms	1	100
																																								contig_1341	46290	46613	Ddudresnayi_g7652.t1	cellular organisms	1	45										Chr11	6560744	6561463	CepurR40.11G071700.v1.1	Embryophyta	6	100		LG19	11723597	11730170	Sphfalx19G070800.v1.1	cellular organisms	1	71
																																								contig_1341	47456	48607	Ddudresnayi_g7653.t1	Possible contamination or HGT	NA	18										Chr11	6577029	6581669	CepurR40.11G071800.v1.1	cellular organisms	1	100		LG19	11744049	11748119	Sphfalx19G070900.v1.1	cellular organisms	1	100
																																								contig_1341	48806	49324	Ddudresnayi_g7654.t1	Possible contamination or HGT	NA	9										Chr11	6589023	6592829	CepurR40.11G071900.v1.1	cellular organisms	1	100		LG19	11760508	11764651	Sphfalx19G071000.v1.1	cellular organisms	1	100
																																								contig_1341	50115	50405	Ddudresnayi_g7655.t1	Possible contamination or HGT	NA	18										Chr11	6604254	6605643	CepurR40.11G072000.v1.1	Embryophyta	6	100		LG19	11764670	11767258	Sphfalx19G071100.v1.1	cellular organisms	1	57
																																								contig_1341	50895	51275	Ddudresnayi_g7656.t1	Possible contamination or HGT	NA	9										Chr11	6608967	6612137	CepurR40.11G072100.v1.1	Eukaryota	2	85		LG19	11767504	11774456	Sphfalx19G071200.v1.1	cellular organisms	1	100
																																								contig_1341	51545	51877	Ddudresnayi_g7657.t1	Possible contamination or HGT	NA	9										Chr11	6614013	6615680	CepurR40.11G072200.v1.1	Embryophyta	6	100		LG19	11776721	11778082	Sphfalx19G071300.v1.1	Sphagnum angustifolium	8	100
																																								contig_1341	52323	52941	Ddudresnayi_g7658.t1	cellular organisms	1	100										Chr11	6624041	6624502	CepurR40.11G072300.v1.1	Ceratodon purpureus	9	100		LG19	11778083	11781291	Sphfalx19G071400.v1.1	cellular organisms	1	85
																																								contig_1341	53273	53863	Ddudresnayi_g7659.t1	cellular organisms	1	54										Chr11	6625482	6625811	CepurR40.11G072400.v1.1	Ceratodon purpureus	9	100		LG19	11787784	11789959	Sphfalx19G071500.v1.1	cellular organisms	1	85
																																								contig_1341	53978	54352	Ddudresnayi_g7660.t1	cellular organisms	1	90										Chr11	6631784	6632113	CepurR40.11G072500.v1.1	Ceratodon purpureus	9	100		LG19	11792672	11794363	Sphfalx19G071600.v1.1	cellular organisms	1	100
																																								contig_1341	55602	56207	Ddudresnayi_g7661.t1	cellular organisms	1	45										Chr11	6633093	6633554	CepurR40.11G072600.v1.1	Ceratodon purpureus	9	100		LG19	11794637	11795709	Sphfalx19G071700.v1.1	Sphagnum angustifolium	8	100
																																								contig_1341	56825	58557	Ddudresnayi_g7662.t1	cellular organisms	1	100										Chr11	6636299	6640512	CepurR40.11G072700.v1.1	Dicranidae	8	100		LG19	11797136	11800507	Sphfalx19G071800.v1.1	cellular organisms	1	100
																																								contig_1341	58578	58967	Ddudresnayi_g7663.t1	cellular organisms	1	90										Chr11	6640467	6642665	CepurR40.11G072800.v1.1	Streptophyta	4	100		LG19	11801198	11805353	Sphfalx19G071900.v1.1	Embryophyta	6	100
																																								contig_1341	59009	59776	Ddudresnayi_g7664.t1	cellular organisms	1	100										Chr11	6643108	6643714	CepurR40.11G072900.v1.1	Ceratodon purpureus	9	100		LG19	11815890	11817068	Sphfalx19G072000.v1.1	cellular organisms	1	100
																																								contig_1341	60436	61428	Ddudresnayi_g7665.t1	cellular organisms	1	36										Chr11	6669128	6671767	CepurR40.11G073000.v1.1	cellular organisms	1	100		LG19	11817957	11821519	Sphfalx19G072100.v1.1	Embryophyta	6	100
																																								contig_1341	61604	62056	Ddudresnayi_g7666.t1	cellular organisms	1	54										Chr11	6672425	6677501	CepurR40.11G073100.v1.1	cellular organisms	1	100		LG19	11823985	11834127	Sphfalx19G072200.v1.1	cellular organisms	1	100
																																								contig_1341	62077	63006	Ddudresnayi_g7667.t1	cellular organisms	1	36										Chr11	6678294	6679471	CepurR40.11G073200.v1.1	cellular organisms	1	100		LG19	11838692	11841280	Sphfalx19G072300.v1.1	cellular organisms	1	100
																																								contig_1341	63556	64014	Ddudresnayi_g7668.t1	Possible contamination or HGT	NA	9										Chr11	6703625	6710659	CepurR40.11G073300.v1.1	cellular organisms	1	100		LG19	11844009	11848696	Sphfalx19G072400.v1.1	Eukaryota	2	100
																																								contig_1343	1	681	Ddudresnayi_g7669.t1	cellular organisms	1	90										Chr11	6712751	6713182	CepurR40.11G073400.v1.1	Ceratodon purpureus	9	100		LG19	11849660	11853281	Sphfalx19G072500.v1.1	cellular organisms	1	100
																																								contig_1343	814	1293	Ddudresnayi_g7670.t1	cellular organisms	1	45										Chr11	6713257	6713732	CepurR40.11G073500.v1.1	cellular organisms	1	75		LG19	11859443	11863137	Sphfalx19G072600.v1.1	cellular organisms	1	100
																																								contig_1343	1528	2226	Ddudresnayi_g7671.t1	cellular organisms	1	72										Chr11	6728073	6729190	CepurR40.11G073600.v1.1	Ceratodon purpureus	9	100		LG19	11869748	11870602	Sphfalx19G072700.v1.1	cellular organisms	1	85
																																								contig_1343	2262	2789	Ddudresnayi_g7672.t1	cellular organisms	1	54										Chr11	6732573	6733623	CepurR40.11G073700.v1.1	Ceratodon purpureus	9	100		LG19	11881327	11886590	Sphfalx19G072800.v1.1	cellular organisms	1	100
																																								contig_1343	2951	3667	Ddudresnayi_g7673.t1	Possible contamination or HGT	NA	9										Chr11	6737572	6739547	CepurR40.11G073800.v1.1	cellular organisms	1	62		LG19	11908816	11912029	Sphfalx19G072900.v1.1	Bryophyta	7	100
																																								contig_1343	3768	4142	Ddudresnayi_g7674.t1	cellular organisms	1	100										Chr11	6765387	6770211	CepurR40.11G073900.v1.1	cellular organisms	1	87		LG19	11924674	11927821	Sphfalx19G073000.v1.1	cellular organisms	1	100
																																								contig_1343	4156	4617	Ddudresnayi_g7675.t1	cellular organisms	1	100										Chr11	6770032	6773014	CepurR40.11G074000.v1.1	cellular organisms	1	100		LG19	11928454	11934395	Sphfalx19G073100.v1.1	cellular organisms	1	100
																																								contig_1343	4628	6080	Ddudresnayi_g7676.t1	cellular organisms	1	63										Chr11	6773514	6777284	CepurR40.11G074100.v1.1	cellular organisms	1	100		LG19	11940354	11942986	Sphfalx19G073200.v1.1	Eukaryota	2	66
																																								contig_1343	6121	6456	Ddudresnayi_g7677.t1	Possible contamination or HGT	NA	9										Chr11	6785170	6789450	CepurR40.11G074200.v1.1	cellular organisms	1	100		LG19	11950591	11954676	Sphfalx19G073300.v1.1	Sphagnum angustifolium	8	100
																																								contig_1343	6509	7516	Ddudresnayi_g7678.t1	cellular organisms	1	100										Chr11	6800559	6812586	CepurR40.11G074300.v1.1	cellular organisms	1	100		LG19	11956133	11960274	Sphfalx19G073400.v1.1	cellular organisms	1	100
																																								contig_1343	7775	8251	Ddudresnayi_g7679.t1	Desmarestia dudresnayi	12	100										Chr11	6813644	6813967	CepurR40.11G074400.v1.1	Ceratodon purpureus	9	100		LG19	11966789	11967676	Sphfalx19G073500.v1.1	Sphagnum angustifolium	8	100
																																								contig_1343	8283	8741	Ddudresnayi_g7680.t1	cellular organisms	1	54										Chr11	6815692	6819545	CepurR40.11G074500.v1.1	cellular organisms	1	100		LG19	11967752	11974540	Sphfalx19G073600.v1.1	Eukaryota	2	100
																																								contig_1343	8910	9374	Ddudresnayi_g7681.t1	Desmarestia dudresnayi	12	100										Chr11	6821874	6823205	CepurR40.11G074600.v1.1	Ceratodon purpureus	9	100		LG19	11978250	11992352	Sphfalx19G073700.v1.1	cellular organisms	1	100
																																								contig_1343	9497	9805	Ddudresnayi_g7682.t1	Possible contamination or HGT	NA	9										Chr11	6823371	6826724	CepurR40.11G074700.v1.1	Viridiplantae	3	100		LG19	11995075	11996316	Sphfalx19G073800.v1.1	Sphagnum angustifolium	8	100
																																								contig_1343	9883	11047	Ddudresnayi_g7683.t1	cellular organisms	1	72										Chr11	6826725	6827884	CepurR40.11G074800.v1.1	Embryophyta	6	66		LG19	12015614	12018364	Sphfalx19G073900.v1.1	Eukaryota	2	33
																																								contig_1343	11088	12193	Ddudresnayi_g7684.t1	cellular organisms	1	72										Chr11	6830155	6833089	CepurR40.11G074900.v1.1	Eukaryota	2	100		LG19	12020047	12021059	Sphfalx19G074000.v1.1	Sphagnum angustifolium	8	100
																																								contig_1343	12288	13632	Ddudresnayi_g7685.t1	cellular organisms	1	63										Chr11	6834237	6834847	CepurR40.11G075000.v1.1	Ceratodon purpureus	9	100		LG19	12025757	12029155	Sphfalx19G074100.v1.1	Sphagnum angustifolium	8	100
																																								contig_1343	13765	13989	Ddudresnayi_g7686.t1	Possible contamination or HGT	NA	9										Chr11	6834861	6835486	CepurR40.11G075100.v1.1	Ceratodon purpureus	9	100		LG19	12058463	12064140	Sphfalx19G074200.v1.1	cellular organisms	1	100
																																								contig_1343	14016	14945	Ddudresnayi_g7687.t1	cellular organisms	1	90										Chr11	6834884	6835189	CepurR40.11G075200.v1.1	Ceratodon purpureus	9	100		LG19	12088952	12092918	Sphfalx19G074300.v1.1	cellular organisms	1	85
																																								contig_1348	124	1020	Ddudresnayi_g7691.t1	cellular organisms	1	100										Chr11	6846421	6848085	CepurR40.11G075300.v1.1	Ceratodon purpureus	9	100		LG19	12107526	12113595	Sphfalx19G074400.v1.1	cellular organisms	1	100
																																								contig_1348	1518	2081	Ddudresnayi_g7692.t1	cellular organisms	1	72										Chr11	6875078	6875724	CepurR40.11G075400.v1.1	Ceratodon purpureus	9	100		LG19	12124054	12125627	Sphfalx19G074500.v1.1	cellular organisms	1	100
																																								contig_1348	2450	3859	Ddudresnayi_g7693.t1	Possible contamination or HGT	NA	18										Chr11	6878505	6879867	CepurR40.11G075500.v1.1	Ceratodon purpureus	9	100		LG19	12131945	12134498	Sphfalx19G074600.v1.1	cellular organisms	1	100
																																								contig_1348	3990	4367	Ddudresnayi_g7694.t1	Possible contamination or HGT	NA	18										Chr11	6884413	6884808	CepurR40.11G075600.v1.1	Ceratodon purpureus	9	100		LG19	12143635	12144575	Sphfalx19G074700.v1.1	Sphagnum angustifolium	8	100
																																								contig_1348	4442	4810	Ddudresnayi_g7695.t1	Possible contamination or HGT	NA	18										Chr11	6889715	6890979	CepurR40.11G075700.v1.1	Bryopsida	7	50		LG19	12144963	12146299	Sphfalx19G074800.v1.1	Bryophyta	7	100
																																								contig_1348	6116	7261	Ddudresnayi_g7696.t1	Possible contamination or HGT	NA	18										Chr11	6892323	6893113	CepurR40.11G075800.v1.1	Ceratodon purpureus	9	100		LG19	12152835	12156982	Sphfalx19G074900.v1.1	cellular organisms	1	100
																																								contig_1348	7526	7828	Ddudresnayi_g7697.t1	Desmarestia dudresnayi	12	100										Chr11	6895332	6897691	CepurR40.11G075900.v1.1	cellular organisms	1	75		LG19	12156518	12159179	Sphfalx19G075000.v1.1	cellular organisms	1	100
																																								contig_1348	7876	9720	Ddudresnayi_g7698.t1	cellular organisms	1	54										Chr11	6904199	6904582	CepurR40.11G076000.v1.1	Ceratodon purpureus	9	100		LG19	12165682	12169988	Sphfalx19G075100.v1.1	cellular organisms	1	100
																																								contig_1348	10001	11137	Ddudresnayi_g7699.t1	cellular organisms	1	36										Chr11	6904977	6908046	CepurR40.11G076100.v1.1	cellular organisms	1	100		LG19	12170636	12180364	Sphfalx19G075200.v1.1	cellular organisms	1	100
																																								contig_1348	11237	12490	Ddudresnayi_g7700.t1	Possible contamination or HGT	NA	27										Chr11	6912653	6916431	CepurR40.11G076200.v1.1	cellular organisms	1	100		LG19	12180438	12190093	Sphfalx19G075300.v1.1	Eukaryota	2	100
																																								contig_1348	12763	13842	Ddudresnayi_g7701.t1	Possible contamination or HGT	NA	9										Chr11	6921905	6926010	CepurR40.11G076300.v1.1	cellular organisms	1	100		LG19	12196648	12197055	Sphfalx19G075400.v1.1	cellular organisms	1	85
																																								contig_1348	14097	14390	Ddudresnayi_g7702.t1	cellular organisms	1	36										Chr11	6929356	6933913	CepurR40.11G076400.v1.1	cellular organisms	1	100		LG19	12198951	12202221	Sphfalx19G075500.v1.1	Sphagnum angustifolium	8	100
																																								contig_1348	14653	15741	Ddudresnayi_g7703.t1	cellular organisms	1	45										Chr11	6934391	6936678	CepurR40.11G076500.v1.1	Bryopsida	7	50		LG19	12207478	12211036	Sphfalx19G075600.v1.1	cellular organisms	1	71
																																								contig_1348	15841	16554	Ddudresnayi_g7704.t1	cellular organisms	1	100										Chr11	6937443	6940864	CepurR40.11G076600.v1.1	cellular organisms	1	100		LG19	12225462	12225710	Sphfalx19G075700.v1.1	Viridiplantae	3	60
																																								contig_1348	16578	16961	Ddudresnayi_g7705.t1	Possible contamination or HGT	NA	9										Chr11	6941068	6942483	CepurR40.11G076700.v1.1	Ceratodon purpureus	9	100		LG19	12226325	12230294	Sphfalx19G075800.v1.1	Viridiplantae	3	60
																																								contig_1348	17297	18199	Ddudresnayi_g7706.t1	Possible contamination or HGT	NA	18										Chr11	6941644	6941898	CepurR40.11G076800.v1.1	Ceratodon purpureus	9	100		LG19	12230337	12237048	Sphfalx19G075900.v1.1	cellular organisms	1	100
																																								contig_1348	18233	19403	Ddudresnayi_g7707.t1	Possible contamination or HGT	NA	27										Chr11	6951907	6953130	CepurR40.11G076900.v1.1	Viridiplantae	3	83		LG19	12293064	12293525	Sphfalx19G076000.v1.1	Sphagnum angustifolium	8	100
																																								contig_1348	19423	19953	Ddudresnayi_g7708.t1	Possible contamination or HGT	NA	18										Chr11	6953871	6956936	CepurR40.11G077000.v1.1	cellular organisms	1	100		LG19	12293308	12297492	Sphfalx19G076100.v1.1	cellular organisms	1	100
																																								contig_1348	21404	24430	Ddudresnayi_g7709.t1	cellular organisms	1	36										Chr11	6964365	6966926	CepurR40.11G077100.v1.1	cellular organisms	1	100		LG19	12306099	12311555	Sphfalx19G076200.v1.1	cellular organisms	1	85
																																								contig_1348	24628	25938	Ddudresnayi_g7710.t1	cellular organisms	1	100										Chr11	6968788	6975039	CepurR40.11G077200.v1.1	Eukaryota	2	100		LG19	12323050	12326147	Sphfalx19G076300.v1.1	Streptophyta	4	75
																																								contig_1348	26525	28576	Ddudresnayi_g7711.t1	cellular organisms	1	45										Chr11	7006386	7011445	CepurR40.11G077300.v1.1	cellular organisms	1	100		LG19	12325792	12328481	Sphfalx19G076400.v1.1	cellular organisms	1	85
																																								contig_1348	28794	31481	Ddudresnayi_g7712.t1	cellular organisms	1	54										Chr11	7015573	7018177	CepurR40.11G077400.v1.1	cellular organisms	1	100		LG19	12344540	12347611	Sphfalx19G076500.v1.1	cellular organisms	1	71
																																								contig_1348	31541	32878	Ddudresnayi_g7713.t1	cellular organisms	1	36										Chr11	7018598	7021315	CepurR40.11G077500.v1.1	cellular organisms	1	62		LG19	12347491	12349839	Sphfalx19G076600.v1.1	Viridiplantae	3	100
																																								contig_1348	33272	34766	Ddudresnayi_g7714.t1	cellular organisms	1	45										Chr11	7022143	7025479	CepurR40.11G077600.v1.1	cellular organisms	1	100		LG19	12356232	12359176	Sphfalx19G076700.v1.1	Sphagnum angustifolium	8	100
																																								contig_1348	35224	36174	Ddudresnayi_g7715.t1	cellular organisms	1	63										Chr11	7025529	7025949	CepurR40.11G077700.v1.1	Ceratodon purpureus	9	100		LG19	12359398	12363424	Sphfalx19G076800.v1.1	cellular organisms	1	100
																																								contig_1348	36291	36953	Ddudresnayi_g7716.t1	cellular organisms	1	100										Chr11	7027171	7027930	CepurR40.11G077800.v1.1	Ceratodon purpureus	9	100		LG19	12379206	12384575	Sphfalx19G076900.v1.1	cellular organisms	1	100
																																								contig_1348	37075	37716	Ddudresnayi_g7717.t1	cellular organisms	1	54										Chr11	7030345	7032742	CepurR40.11G077900.v1.1	cellular organisms	1	100		LG19	12399296	12401331	Sphfalx19G077000.v1.1	Streptophytina	5	100
																																								contig_1349	84	1191	Ddudresnayi_g7718.t1	Possible contamination or HGT	NA	9										Chr11	7044156	7048836	CepurR40.11G078000.v1.1	cellular organisms	1	100		LG19	12401612	12406354	Sphfalx19G077100.v1.1	Eukaryota	2	66
																																								contig_1349	1520	2713	Ddudresnayi_g7719.t1	Possible contamination or HGT	NA	9										Chr11	7059857	7063175	CepurR40.11G078100.v1.1	Embryophyta	6	66		LG19	12436946	12437269	Sphfalx19G077200.v1.1	Sphagnum angustifolium	8	100
																																								contig_1349	2807	4782	Ddudresnayi_g7720.t1	Possible contamination or HGT	NA	27										Chr11	7089725	7092798	CepurR40.11G078200.v1.1	Embryophyta	6	66		LG19	12443429	12446464	Sphfalx19G077300.v1.1	Embryophyta	6	100
																																								contig_1349	5046	5909	Ddudresnayi_g7721.t1	Possible contamination or HGT	NA	9										Chr11	7096208	7103320	CepurR40.11G078300.v1.1	cellular organisms	1	100		LG19	12450870	12455805	Sphfalx19G077400.v1.1	cellular organisms	1	100
																																								contig_1349	5922	7607	Ddudresnayi_g7722.t1	Possible contamination or HGT	NA	18										Chr11	7111186	7117309	CepurR40.11G078400.v1.1	cellular organisms	1	100		LG19	12454721	12458176	Sphfalx19G077500.v1.1	cellular organisms	1	100
																																								contig_1349	7811	9958	Ddudresnayi_g7723.t1	cellular organisms	1	90										Chr11	7118471	7122254	CepurR40.11G078500.v1.1	cellular organisms	1	100		LG19	12472552	12475645	Sphfalx19G077600.v1.1	cellular organisms	1	100
																																								contig_1349	10103	11294	Ddudresnayi_g7724.t1	cellular organisms	1	100										Chr11	7130627	7133522	CepurR40.11G078600.v1.1	cellular organisms	1	62		LG19	12477334	12481512	Sphfalx19G077700.v1.1	cellular organisms	1	100
																																								contig_1349	11467	12972	Ddudresnayi_g7725.t1	Possible contamination or HGT	NA	18										Chr11	7150155	7153408	CepurR40.11G078700.v1.1	Dicranidae	8	100		LG19	12518845	12520482	Sphfalx19G077800.v1.1	Eukaryota	2	100
																																								contig_1349	13002	13577	Ddudresnayi_g7726.t1	cellular organisms	1	100										Chr11	7163096	7165342	CepurR40.11G078800.v1.1	Ceratodon purpureus	9	100		LG19	12568606	12574509	Sphfalx19G077900.v1.1	cellular organisms	1	42
																																								contig_1349	13727	15150	Ddudresnayi_g7727.t1	cellular organisms	1	54										Chr11	7195207	7195784	CepurR40.11G078900.v1.1	Ceratodon purpureus	9	100		LG19	12580839	12581425	Sphfalx19G078000.v1.1	Streptophytina	5	100
																																								contig_1349	15332	16572	Ddudresnayi_g7728.t1	Possible contamination or HGT	NA	27										Chr11	7197399	7198454	CepurR40.11G079000.v1.1	Ceratodon purpureus	9	100		LG19	12599035	12603438	Sphfalx19G078100.v1.1	cellular organisms	1	85
																																								contig_1349	16626	18092	Ddudresnayi_g7729.t1	cellular organisms	1	63										Chr11	7202719	7206864	CepurR40.11G079100.v1.1	Bryopsida	7	50		LG19	12608935	12611833	Sphfalx19G078200.v1.1	cellular organisms	1	100
																																								contig_1349	18353	19297	Ddudresnayi_g7730.t1	Possible contamination or HGT	NA	18										Chr11	7212357	7216057	CepurR40.11G079200.v1.1	cellular organisms	1	100		LG19	12625075	12627128	Sphfalx19G078300.v1.1	cellular organisms	1	100
																																								contig_1349	19408	20037	Ddudresnayi_g7731.t1	Possible contamination or HGT	NA	18										Chr11	7218590	7219041	CepurR40.11G079300.v1.1	Ceratodon purpureus	9	100		LG19	12642064	12643698	Sphfalx19G078400.v1.1	Sphagnum angustifolium	8	100
																																								contig_1349	20426	21061	Ddudresnayi_g7732.t1	cellular organisms	1	45										Chr11	7220452	7224742	CepurR40.11G079400.v1.1	cellular organisms	1	100		LG19	12666282	12669016	Sphfalx19G078500.v1.1	Sphagnum angustifolium	8	100
																																								contig_1349	21133	21564	Ddudresnayi_g7733.t1	Possible contamination or HGT	NA	9										Chr11	7227005	7228149	CepurR40.11G079500.v1.1	cellular organisms	1	87		LG19	12697993	12700259	Sphfalx19G078600.v1.1	cellular organisms	1	100
																																								contig_1349	21651	21875	Ddudresnayi_g7734.t1	Desmarestia dudresnayi	12	100										Chr11	7232433	7232750	CepurR40.11G079600.v1.1	Ceratodon purpureus	9	100		LG19	12700594	12704148	Sphfalx19G078700.v1.1	cellular organisms	1	100
																																								contig_1350	32037	44026	Ddudresnayi_g7744.t1	Possible contamination or HGT	NA	27										Chr11	7237395	7238890	CepurR40.11G079700.v1.1	Bryopsida	7	50		LG19	12715524	12722109	Sphfalx19G078800.v1.1	Streptophytina	5	100
																																								contig_1350	54970	56732	Ddudresnayi_g7745.t1	Desmarestia dudresnayi	12	100										Chr11	7251617	7256016	CepurR40.11G079800.v1.1	cellular organisms	1	100		LG19	12747112	12754053	Sphfalx19G078900.v1.1	cellular organisms	1	100
																																								contig_1350	61861	62175	Ddudresnayi_g7746.t1	cellular organisms	1	36										Chr11	7261260	7261580	CepurR40.11G079900.v1.1	Ceratodon purpureus	9	100		LG19	12754480	12756258	Sphfalx19G079000.v1.1	Streptophyta	4	100
																																								contig_1350	62571	63617	Ddudresnayi_g7747.t1	cellular organisms	1	100										Chr11	7261619	7262218	CepurR40.11G080000.v1.1	Ceratodon purpureus	9	100		LG19	12771385	12771708	Sphfalx19G079100.v1.1	Eukaryota	2	50
																																								contig_1350	63657	65116	Ddudresnayi_g7748.t1	cellular organisms	1	54										Chr11	7271555	7271875	CepurR40.11G080100.v1.1	Bryopsida	7	50		LG19	12772608	12773553	Sphfalx19G079200.v1.1	Sphagnum angustifolium	8	100
																																								contig_1350	67701	69916	Ddudresnayi_g7749.t1	cellular organisms	1	72										Chr11	7272335	7272751	CepurR40.11G080200.v1.1	Ceratodon purpureus	9	100		LG19	12773579	12773941	Sphfalx19G079300.v1.1	Bryophyta	7	100
																																								contig_1350	70059	71090	Ddudresnayi_g7750.t1	cellular organisms	1	54										Chr11	7279440	7281187	CepurR40.11G080300.v1.1	Streptophyta	4	80		LG19	12798883	12801027	Sphfalx19G079400.v1.1	cellular organisms	1	85
																																								contig_1350	72996	74877	Ddudresnayi_g7751.t1	cellular organisms	1	100										Chr11	7282077	7286260	CepurR40.11G080400.v1.1	cellular organisms	1	100		LG19	12805372	12805737	Sphfalx19G079500.v1.1	Eukaryota	2	50
																																								contig_1350	75105	75641	Ddudresnayi_g7752.t1	cellular organisms	1	100										Chr11	7286754	7287738	CepurR40.11G080500.v1.1	Ceratodon purpureus	9	100		LG19	12806601	12809151	Sphfalx19G079600.v1.1	Bryophyta	7	100
																																								contig_1350	76352	77257	Ddudresnayi_g7753.t1	Possible contamination or HGT	NA	9										Chr11	7300287	7303711	CepurR40.11G080600.v1.1	Bryopsida	7	50		LG19	12846242	12848411	Sphfalx19G079700.v1.1	cellular organisms	1	85
																																								contig_1351	5404	7047	Ddudresnayi_g7754.t1	cellular organisms	1	36										Chr11	7303069	7303941	CepurR40.11G080700.v1.1	Ceratodon purpureus	9	100		LG19	12857721	12860478	Sphfalx19G079800.v1.1	cellular organisms	1	85
																																								contig_1351	10026	17224	Ddudresnayi_g7755.t1	cellular organisms	1	100										Chr11	7304874	7306823	CepurR40.11G080800.v1.1	cellular organisms	1	100		LG19	12866918	12867187	Sphfalx19G079900.v1.1	Eukaryota	2	100
																																								contig_1351	17534	18070	Ddudresnayi_g7756.t1	cellular organisms	1	100										Chr11	7309389	7309849	CepurR40.11G080900.v1.1	Ceratodon purpureus	9	100		LG19	12869524	12871826	Sphfalx19G080000.v1.1	Sphagnum angustifolium	8	100
																																								contig_1351	19009	19449	Ddudresnayi_g7757.t1	cellular organisms	1	100										Chr11	7310160	7312606	CepurR40.11G081000.v1.1	cellular organisms	1	87		LG19	12888617	12893890	Sphfalx19G080100.v1.1	cellular organisms	1	100
																																								contig_1351	19764	23109	Ddudresnayi_g7758.t1	Possible contamination or HGT	NA	18										Chr11	7326700	7330552	CepurR40.11G081100.v1.1	Streptophyta	4	60		LG19	12895415	12897313	Sphfalx19G080200.v1.1	Embryophyta	6	100
																																								contig_1351	24402	25376	Ddudresnayi_g7759.t1	cellular organisms	1	63										Chr11	7330289	7334095	CepurR40.11G081200.v1.1	cellular organisms	1	100		LG19	12909916	12914722	Sphfalx19G080300.v1.1	cellular organisms	1	42
																																								contig_1351	26292	31964	Ddudresnayi_g7760.t1	cellular organisms	1	100										Chr11	7335528	7338227	CepurR40.11G081300.v1.1	cellular organisms	1	100		LG19	12919083	12926416	Sphfalx19G080400.v1.1	cellular organisms	1	85
																																								contig_1352	21718	24576	Ddudresnayi_g7761.t1	FDI clade	9	100										Chr11	7338642	7339035	CepurR40.11G081400.v1.1	Ceratodon purpureus	9	100		LG19	12947835	12948749	Sphfalx19G080500.v1.1	cellular organisms	1	85
																																								contig_1352	52866	53943	Ddudresnayi_g7762.t1	FDI clade	9	100										Chr11	7339236	7340038	CepurR40.11G081500.v1.1	Ceratodon purpureus	9	100		LG19	12949789	12950538	Sphfalx19G080600.v1.1	cellular organisms	1	85
																																								contig_1353	1	12729	Ddudresnayi_g7763.t1	cellular organisms	1	100										Chr11	7340264	7344553	CepurR40.11G081600.v1.1	Eukaryota	2	85		LG19	12950722	12959862	Sphfalx19G080700.v1.1	cellular organisms	1	100
																																								contig_1353	26546	28347	Ddudresnayi_g7764.t1	Desmarestia	11	100										Chr11	7345367	7345964	CepurR40.11G081700.v1.1	Ceratodon purpureus	9	100		LG19	12960603	12965522	Sphfalx19G080800.v1.1	cellular organisms	1	100
																																								contig_1353	29698	50873	Ddudresnayi_g7765.t1	cellular organisms	1	100										Chr11	7347597	7347935	CepurR40.11G081800.v1.1	Ceratodon purpureus	9	100		LG19	13027439	13033431	Sphfalx19G080900.v1.1	cellular organisms	1	100
																																								contig_1356	124	1279	Ddudresnayi_g7766.t1	cellular organisms	1	54										Chr11	7348620	7349748	CepurR40.11G081900.v1.1	Bryopsida	7	100		LG19	13050406	13053005	Sphfalx19G081000.v1.1	Embryophyta	6	100
																																								contig_1356	1747	3789	Ddudresnayi_g7767.t1	cellular organisms	1	45										Chr11	7350886	7354112	CepurR40.11G082000.v1.1	cellular organisms	1	100		LG19	13061839	13066905	Sphfalx19G081100.v1.1	cellular organisms	1	100
																																								contig_1356	4171	5905	Ddudresnayi_g7768.t1	cellular organisms	1	100										Chr11	7366921	7368287	CepurR40.11G082100.v1.1	Embryophyta	6	100		LG19	13069818	13070003	Sphfalx19G081200.v1.1	Bryophyta	7	100
																																								contig_1356	6076	6866	Ddudresnayi_g7769.t1	Possible contamination or HGT	NA	27										Chr11	7369503	7374462	CepurR40.11G082200.v1.1	cellular organisms	1	100		LG19	13070083	13073952	Sphfalx19G081300.v1.1	Eukaryota	2	100
																																								contig_1356	7258	8266	Ddudresnayi_g7770.t1	Possible contamination or HGT	NA	27										Chr11	7388408	7397237	CepurR40.11G082300.v1.1	cellular organisms	1	100		LG19	13074878	13076521	Sphfalx19G081400.v1.1	cellular organisms	1	100
																																								contig_1356	8735	9157	Ddudresnayi_g7771.t1	cellular organisms	1	63										Chr11	7406447	7406914	CepurR40.11G082400.v1.1	Ceratodon purpureus	9	100		LG19	13087430	13091514	Sphfalx19G081500.v1.1	cellular organisms	1	100
																																								contig_1356	9204	9671	Ddudresnayi_g7772.t1	cellular organisms	1	36										Chr11	7417618	7419693	CepurR40.11G082500.v1.1	cellular organisms	1	87		LG19	13111436	13118595	Sphfalx19G081600.v1.1	cellular organisms	1	100
																																								contig_1356	9732	10732	Ddudresnayi_g7773.t1	cellular organisms	1	100										Chr11	7422389	7422768	CepurR40.11G082600.v1.1	Ceratodon purpureus	9	100		LG19	13118893	13125124	Sphfalx19G081700.v1.1	Eukaryota	2	83
																																								contig_1356	10822	11151	Ddudresnayi_g7774.t1	cellular organisms	1	81										Chr11	7423170	7423714	CepurR40.11G082700.v1.1	Ceratodon purpureus	9	100		LG19	13146357	13152377	Sphfalx19G081800.v1.1	cellular organisms	1	100
																																								contig_1356	11425	11730	Ddudresnayi_g7775.t1	Possible contamination or HGT	NA	18										Chr11	7429047	7429514	CepurR40.11G082800.v1.1	Ceratodon purpureus	9	100		LG19	13164819	13166544	Sphfalx19G081900.v1.1	cellular organisms	1	85
																																								contig_1356	11945	12508	Ddudresnayi_g7776.t1	Desmarestia dudresnayi	12	100										Chr11	7442921	7443232	CepurR40.11G082900.v1.1	Ceratodon purpureus	9	100		LG19	13189348	13191426	Sphfalx19G082000.v1.1	cellular organisms	1	100
																																								contig_1356	12863	14970	Ddudresnayi_g7777.t1	cellular organisms	1	72										Chr11	7454545	7455236	CepurR40.11G083000.v1.1	Ceratodon purpureus	9	100		LG19	13196123	13201027	Sphfalx19G082100.v1.1	cellular organisms	1	71
																																								contig_1356	15026	16222	Ddudresnayi_g7778.t1	cellular organisms	1	63										Chr11	7457974	7458417	CepurR40.11G083100.v1.1	Ceratodon purpureus	9	100		LG19	13205952	13211092	Sphfalx19G082200.v1.1	cellular organisms	1	100
																																								contig_1356	16328	16927	Ddudresnayi_g7779.t1	cellular organisms	1	100										Chr11	7494539	7496152	CepurR40.11G083200.v1.1	Embryophyta	6	100		LG19	13211974	13217729	Sphfalx19G082300.v1.1	cellular organisms	1	100
																																								contig_1356	17298	18466	Ddudresnayi_g7780.t1	cellular organisms	1	100										Chr11	7502779	7510196	CepurR40.11G083300.v1.1	Streptophyta	4	80		LG19	13218562	13219821	Sphfalx19G082400.v1.1	cellular organisms	1	100
																																								contig_1356	18542	19639	Ddudresnayi_g7781.t1	Possible contamination or HGT	NA	18										Chr11	7519886	7520107	CepurR40.11G083400.v1.1	Eukaryota	2	57		LG19	13248982	13249128	Sphfalx19G082500.v1.1	Sphagnum angustifolium	8	100
																																								contig_1356	19837	20769	Ddudresnayi_g7782.t1	cellular organisms	1	63										Chr11	7521406	7523383	CepurR40.11G083500.v1.1	Embryophyta	6	66		LG19	13302997	13305308	Sphfalx19G082600.v1.1	cellular organisms	1	100
																																								contig_1356	20838	22082	Ddudresnayi_g7783.t1	Possible contamination or HGT	NA	9										Chr11	7537488	7538115	CepurR40.11G083600.v1.1	Embryophyta	6	66		LG19	13353305	13360954	Sphfalx19G082700.v1.1	cellular organisms	1	100
																																								contig_1356	22123	24249	Ddudresnayi_g7784.t1	cellular organisms	1	72										Chr11	7539635	7543134	CepurR40.11G083700.v1.1	cellular organisms	1	87		LG19	13364808	13367878	Sphfalx19G082800.v1.1	cellular organisms	1	100
																																								contig_1356	24404	25582	Ddudresnayi_g7785.t1	Possible contamination or HGT	NA	9										Chr11	7542990	7543835	CepurR40.11G083800.v1.1	Ceratodon purpureus	9	100		LG19	13369244	13376938	Sphfalx19G082900.v1.1	Streptophyta	4	100
																																								contig_1356	26175	27251	Ddudresnayi_g7786.t1	Possible contamination or HGT	NA	18										Chr11	7542990	7545821	CepurR40.11G083900.v1.1	Bryopsida	7	100		LG19	13387097	13390590	Sphfalx19G083000.v1.1	cellular organisms	1	100
																																								contig_1356	27406	28412	Ddudresnayi_g7787.t1	Possible contamination or HGT	NA	9										Chr11	7546381	7546910	CepurR40.11G084000.v1.1	Ceratodon purpureus	9	100		LG19	13391529	13393870	Sphfalx19G083100.v1.1	cellular organisms	1	42
																																								contig_1356	28532	30427	Ddudresnayi_g7788.t1	cellular organisms	1	90										Chr11	7546940	7548250	CepurR40.11G084100.v1.1	Ceratodon purpureus	9	100		LG19	13409970	13412851	Sphfalx19G083200.v1.1	cellular organisms	1	100
																																								contig_1356	30630	31286	Ddudresnayi_g7789.t1	cellular organisms	1	72										Chr11	7576331	7581361	CepurR40.11G084200.v1.1	cellular organisms	1	100		LG19	13426106	13432391	Sphfalx19G083300.v1.1	cellular organisms	1	100
																																								contig_1356	31345	32247	Ddudresnayi_g7790.t1	cellular organisms	1	100										Chr11	7590403	7591608	CepurR40.11G084300.v1.1	Ceratodon purpureus	9	100		LG19	13460581	13467525	Sphfalx19G083400.v1.1	cellular organisms	1	100
																																								contig_1356	32345	35066	Ddudresnayi_g7791.t1	cellular organisms	1	54										Chr11	7593077	7595762	CepurR40.11G084400.v1.1	cellular organisms	1	100		LG19	13470150	13471455	Sphfalx19G083500.v1.1	cellular organisms	1	100
																																								contig_1356	35642	37306	Ddudresnayi_g7792.t1	cellular organisms	1	100										Chr11	7597166	7600154	CepurR40.11G084500.v1.1	cellular organisms	1	100		LG19	13487786	13493371	Sphfalx19G083600.v1.1	cellular organisms	1	85
																																								contig_1356	37344	39650	Ddudresnayi_g7793.t1	cellular organisms	1	72										Chr11	7600616	7600918	CepurR40.11G084600.v1.1	Bryopsida	7	50		LG19	13492170	13498391	Sphfalx19G083700.v1.1	cellular organisms	1	42
																																								contig_1356	39840	40664	Ddudresnayi_g7794.t1	cellular organisms	1	36										Chr11	7616002	7616310	CepurR40.11G084700.v1.1	Ceratodon purpureus	9	100		LG19	13532026	13535069	Sphfalx19G083800.v1.1	cellular organisms	1	100
																																								contig_1356	41122	42870	Ddudresnayi_g7795.t1	cellular organisms	1	63										Chr11	7616109	7618281	CepurR40.11G084800.v1.1	Embryophyta	6	66		LG19	13545743	13551056	Sphfalx19G083900.v1.1	cellular organisms	1	71
																																								contig_1356	42958	44958	Ddudresnayi_g7796.t1	cellular organisms	1	63										Chr11	7623950	7625289	CepurR40.11G084900.v1.1	cellular organisms	1	100		LG19	13579014	13582050	Sphfalx19G084000.v1.1	cellular organisms	1	71
																																								contig_1356	45054	48467	Ddudresnayi_g7797.t1	cellular organisms	1	63										Chr11	7641287	7643345	CepurR40.11G085000.v1.1	Streptophyta	4	80		LG19	13582432	13583221	Sphfalx19G084100.v1.1	Sphagnum angustifolium	8	100
																																								contig_1356	48641	49553	Ddudresnayi_g7798.t1	cellular organisms	1	90										Chr11	7645661	7648299	CepurR40.11G085100.v1.1	cellular organisms	1	87		LG19	13590039	13590815	Sphfalx19G084200.v1.1	Eukaryota	2	50
																																								contig_1356	50175	50954	Ddudresnayi_g7799.t1	Possible contamination or HGT	NA	9										Chr11	7655240	7655973	CepurR40.11G085200.v1.1	Ceratodon purpureus	9	100		LG19	13601822	13604198	Sphfalx19G084300.v1.1	cellular organisms	1	71
																																								contig_1356	51011	52106	Ddudresnayi_g7800.t1	cellular organisms	1	63										Chr11	7664494	7670922	CepurR40.11G085300.v1.1	Bryopsida	7	50		LG19	13604199	13605829	Sphfalx19G084400.v1.1	Sphagnum angustifolium	8	100
																																								contig_1356	52150	53295	Ddudresnayi_g7801.t1	cellular organisms	1	54										Chr11	7683574	7686039	CepurR40.11G085400.v1.1	cellular organisms	1	100		LG19	13609979	13611046	Sphfalx19G084500.v1.1	cellular organisms	1	57
																																								contig_1356	53477	54034	Ddudresnayi_g7802.t1	cellular organisms	1	100										Chr11	7686306	7686479	CepurR40.11G085500.v1.1	Ceratodon purpureus	9	100		LG19	13637683	13640199	Sphfalx19G084600.v1.1	Eukaryota	2	50
																																								contig_1356	54081	54434	Ddudresnayi_g7803.t1	cellular organisms	1	63										Chr11	7686519	7691344	CepurR40.11G085600.v1.1	cellular organisms	1	100		LG19	13668524	13672142	Sphfalx19G084700.v1.1	cellular organisms	1	100
																																								contig_1356	54713	55372	Ddudresnayi_g7804.t1	cellular organisms	1	90										Chr11	7698579	7702186	CepurR40.11G085700.v1.1	Eukaryota	2	57		LG19	13671441	13674174	Sphfalx19G084800.v1.1	Sphagnum angustifolium	8	100
																																								contig_1356	55698	56499	Ddudresnayi_g7805.t1	cellular organisms	1	100										Chr11	7705033	7706489	CepurR40.11G085800.v1.1	Ceratodon purpureus	9	100		LG19	13675249	13677605	Sphfalx19G084900.v1.1	cellular organisms	1	100
																																								contig_1356	56635	58353	Ddudresnayi_g7806.t1	cellular organisms	1	45										Chr11	7709372	7711362	CepurR40.11G085900.v1.1	cellular organisms	1	100		LG19	13680150	13685595	Sphfalx19G085000.v1.1	Eukaryota	2	100
																																								contig_1356	58367	59062	Ddudresnayi_g7807.t1	Desmarestia dudresnayi	12	100										Chr11	7711845	7719353	CepurR40.11G086000.v1.1	cellular organisms	1	100		LG19	13694496	13698130	Sphfalx19G085100.v1.1	cellular organisms	1	57
																																								contig_1356	59095	59376	Ddudresnayi_g7808.t1	Possible contamination or HGT	NA	9										Chr11	7745454	7745897	CepurR40.11G086100.v1.1	cellular organisms	1	100		LG19	13699975	13700730	Sphfalx19G085200.v1.1	Sphagnum angustifolium	8	100
																																								contig_1356	59502	61505	Ddudresnayi_g7809.t1	Possible contamination or HGT	NA	27										Chr11	7755173	7758232	CepurR40.11G086200.v1.1	Streptophyta	4	100		LG19	13702686	13706536	Sphfalx19G085300.v1.1	cellular organisms	1	100
																																								contig_1356	61672	62302	Ddudresnayi_g7810.t1	Possible contamination or HGT	NA	18										Chr11	7757708	7760959	CepurR40.11G086300.v1.1	Eukaryota	2	100		LG19	13706977	13709495	Sphfalx19G085400.v1.1	cellular organisms	1	100
																																								contig_1356	62385	62939	Ddudresnayi_g7811.t1	Possible contamination or HGT	NA	9										Chr11	7762005	7764114	CepurR40.11G086400.v1.1	Embryophyta	6	100		LG19	13718338	13734588	Sphfalx19G085500.v1.1	cellular organisms	1	100
																																								contig_1356	63186	63932	Ddudresnayi_g7812.t1	Possible contamination or HGT	NA	18										Chr11	7763432	7763623	CepurR40.11G086500.v1.1	Ceratodon purpureus	9	100		LG19	13767599	13769743	Sphfalx19G085600.v1.1	cellular organisms	1	100
																																								contig_1356	63980	64273	Ddudresnayi_g7813.t1	Possible contamination or HGT	NA	9										Chr11	7765225	7765551	CepurR40.11G086600.v1.1	Ceratodon purpureus	9	100		LG19	13804514	13806156	Sphfalx19G085700.v1.1	Eukaryota	2	33
																																								contig_1356	64430	64792	Ddudresnayi_g7814.t1	cellular organisms	1	45										Chr11	7768483	7772393	CepurR40.11G086700.v1.1	cellular organisms	1	100		LG19	13806168	13806699	Sphfalx19G085800.v1.1	Bryophyta	7	100
																																								contig_1356	64925	66719	Ddudresnayi_g7815.t1	Possible contamination or HGT	NA	18										Chr11	7772220	7776316	CepurR40.11G086800.v1.1	cellular organisms	1	100		LG19	13814704	13820096	Sphfalx19G085900.v1.1	cellular organisms	1	100
																																								contig_1356	66767	67138	Ddudresnayi_g7816.t1	cellular organisms	1	36										Chr11	7778937	7784144	CepurR40.11G086900.v1.1	Eukaryota	2	100		LG19	13822786	13824414	Sphfalx19G086000.v1.1	Sphagnum angustifolium	8	100
																																								contig_1356	67264	67824	Ddudresnayi_g7817.t1	cellular organisms	1	72										Chr11	7795486	7800764	CepurR40.11G087000.v1.1	cellular organisms	1	75		LG19	13835258	13836330	Sphfalx19G086100.v1.1	cellular organisms	1	100
																																								contig_1356	67890	68564	Ddudresnayi_g7818.t1	Possible contamination or HGT	NA	9										Chr11	7800913	7802205	CepurR40.11G087100.v1.1	cellular organisms	1	100		LG19	13849919	13859653	Sphfalx19G086200.v1.1	cellular organisms	1	100
																																								contig_1356	68608	68877	Ddudresnayi_g7819.t1	Possible contamination or HGT	NA	9										Chr11	7806756	7807749	CepurR40.11G087200.v1.1	Ceratodon purpureus	9	100		LG19	13862411	13869375	Sphfalx19G086300.v1.1	cellular organisms	1	100
																																								contig_1356	68900	69376	Ddudresnayi_g7820.t1	Possible contamination or HGT	NA	9										Chr11	7807784	7815205	CepurR40.11G087300.v1.1	Eukaryota	2	71		LG19	13884679	13889097	Sphfalx19G086400.v1.1	cellular organisms	1	100
																																								contig_1356	69409	73277	Ddudresnayi_g7821.t1	cellular organisms	1	90										Chr11	7839783	7840088	CepurR40.11G087400.v1.1	Ceratodon purpureus	9	100		LG19	13898165	13901883	Sphfalx19G086500.v1.1	cellular organisms	1	100
																																								contig_1356	73288	74221	Ddudresnayi_g7822.t1	cellular organisms	1	63										Chr11	7841265	7842801	CepurR40.11G087500.v1.1	cellular organisms	1	75		LG19	13906274	13912756	Sphfalx19G086600.v1.1	cellular organisms	1	100
																																								contig_1356	74248	75510	Ddudresnayi_g7823.t1	cellular organisms	1	90										Chr11	7844049	7845112	CepurR40.11G087600.v1.1	cellular organisms	1	100		LG19	13913524	13918669	Sphfalx19G086700.v1.1	cellular organisms	1	100
																																								contig_1356	75561	76121	Ddudresnayi_g7824.t1	Desmarestia dudresnayi	12	100										Chr11	7844992	7853493	CepurR40.11G087700.v1.1	cellular organisms	1	100		LG19	13949169	13954123	Sphfalx19G086800.v1.1	cellular organisms	1	100
																																								contig_1356	76401	77262	Ddudresnayi_g7825.t1	Possible contamination or HGT	NA	27										Chr11	7858445	7859177	CepurR40.11G087800.v1.1	Ceratodon purpureus	9	100		LG19	13970408	13975201	Sphfalx19G086900.v1.1	cellular organisms	1	100
																																								contig_1356	79017	81139	Ddudresnayi_g7826.t1	Possible contamination or HGT	NA	18										Chr11	7859386	7859568	CepurR40.11G087900.v1.1	Ceratodon purpureus	9	100		LG19	14004738	14011172	Sphfalx19G087000.v1.1	cellular organisms	1	100
																																								contig_1356	81208	81651	Ddudresnayi_g7827.t1	Possible contamination or HGT	NA	9										Chr11	7860142	7861861	CepurR40.11G088000.v1.1	Bryopsida	7	100		LG19	14017211	14021760	Sphfalx19G087100.v1.1	Eukaryota	2	66
																																								contig_1356	81776	82267	Ddudresnayi_g7828.t1	Desmarestia dudresnayi	12	100										Chr11	7865947	7866794	CepurR40.11G088100.v1.1	Ceratodon purpureus	9	100		LG19	14022635	14025858	Sphfalx19G087200.v1.1	cellular organisms	1	100
																																								contig_1356	82328	83188	Ddudresnayi_g7829.t1	Possible contamination or HGT	NA	9										Chr11	7887910	7895705	CepurR40.11G088200.v1.1	cellular organisms	1	100		LG19	14028266	14037571	Sphfalx19G087300.v1.1	cellular organisms	1	100
																																								contig_1356	84283	85821	Ddudresnayi_g7830.t1	Desmarestia dudresnayi	12	100										Chr11	7897343	7900891	CepurR40.11G088300.v1.1	Streptophyta	4	100		LG19	14037635	14051700	Sphfalx19G087400.v1.1	cellular organisms	1	100
																																								contig_1356	86613	87116	Ddudresnayi_g7831.t1	Desmarestia dudresnayi	12	100										Chr11	7901210	7904810	CepurR40.11G088400.v1.1	cellular organisms	1	100		LG19	14087521	14089219	Sphfalx19G087500.v1.1	Streptophyta	4	75
																																								contig_1356	87671	92409	Ddudresnayi_g7832.t1	Possible contamination or HGT	NA	27										Chr11	7905249	7905744	CepurR40.11G088500.v1.1	Ceratodon purpureus	9	100		LG19	14089840	14090166	Sphfalx19G087600.v1.1	Streptophytina	5	100
																																								contig_1356	93877	94658	Ddudresnayi_g7833.t1	Possible contamination or HGT	NA	18										Chr11	7906039	7907714	CepurR40.11G088600.v1.1	cellular organisms	1	100		LG19	14117206	14127561	Sphfalx19G087700.v1.1	cellular organisms	1	100
																																								contig_1356	94889	95629	Ddudresnayi_g7834.t1	Possible contamination or HGT	NA	18										Chr11	7909485	7910776	CepurR40.11G088700.v1.1	Ceratodon purpureus	9	100		LG19	14171352	14177300	Sphfalx19G087800.v1.1	Embryophyta	6	100
																																								contig_1356	95680	95985	Ddudresnayi_g7835.t1	Desmarestia dudresnayi	12	100										Chr11	7911741	7912874	CepurR40.11G088800.v1.1	cellular organisms	1	100		LG19	14192678	14193924	Sphfalx19G087900.v1.1	cellular organisms	1	100
																																								contig_1356	96042	96920	Ddudresnayi_g7836.t1	Desmarestia dudresnayi	12	100										Chr11	7935964	7937597	CepurR40.11G088900.v1.1	cellular organisms	1	100		LG19	14194156	14197879	Sphfalx19G088000.v1.1	Streptophytina	5	100
																																								contig_1356	97233	98500	Ddudresnayi_g7837.t1	Possible contamination or HGT	NA	18										Chr11	7976571	7986240	CepurR40.11G089000.v1.1	Embryophyta	6	100		LG19	14198699	14202881	Sphfalx19G088100.v1.1	Embryophyta	6	100
																																								contig_1356	98948	99754	Ddudresnayi_g7838.t1	Possible contamination or HGT	NA	18										Chr11	7987842	7995344	CepurR40.11G089100.v1.1	cellular organisms	1	100		LG19	14245197	14246441	Sphfalx19G088200.v1.1	cellular organisms	1	100
																																								contig_1356	100849	102383	Ddudresnayi_g7839.t1	Possible contamination or HGT	NA	18										Chr11	7995578	7996400	CepurR40.11G089200.v1.1	Ceratodon purpureus	9	100		LG19	14250015	14255730	Sphfalx19G088300.v1.1	Embryophyta	6	100
																																								contig_1356	102497	103117	Ddudresnayi_g7840.t1	cellular organisms	1	36										Chr11	8000337	8002228	CepurR40.11G089300.v1.1	cellular organisms	1	100		LG19	14271987	14275689	Sphfalx19G088400.v1.1	Eukaryota	2	100
																																								contig_1356	103138	103404	Ddudresnayi_g7841.t1	cellular organisms	1	45										Chr11	8005526	8008894	CepurR40.11G089400.v1.1	Embryophyta	6	100		LG19	14276611	14293718	Sphfalx19G088500.v1.1	cellular organisms	1	100
																																								contig_1356	103617	104264	Ddudresnayi_g7842.t1	cellular organisms	1	63										Chr11	8011541	8011729	CepurR40.11G089500.v1.1	Ceratodon purpureus	9	100		LG19	14298329	14299063	Sphfalx19G088600.v1.1	cellular organisms	1	100
																																								contig_1356	104288	105319	Ddudresnayi_g7843.t1	cellular organisms	1	54										Chr11	8012009	8015853	CepurR40.11G089600.v1.1	cellular organisms	1	100		LG19	14303574	14306950	Sphfalx19G088700.v1.1	cellular organisms	1	100
																																								contig_1356	105401	106660	Ddudresnayi_g7844.t1	cellular organisms	1	63										Chr11	8039965	8048607	CepurR40.11G089700.v1.1	Streptophyta	4	80		LG19	14306121	14308338	Sphfalx19G088800.v1.1	Sphagnum angustifolium	8	100
																																								contig_1356	106712	107971	Ddudresnayi_g7845.t1	Possible contamination or HGT	NA	9										Chr11	8054076	8057769	CepurR40.11G089800.v1.1	cellular organisms	1	100		LG19	14335514	14338681	Sphfalx19G088900.v1.1	cellular organisms	1	100
																																								contig_1356	108031	109404	Ddudresnayi_g7846.t1	Possible contamination or HGT	NA	9										Chr11	8058206	8058394	CepurR40.11G089900.v1.1	Ceratodon purpureus	9	100		LG19	14382582	14386527	Sphfalx19G089000.v1.1	cellular organisms	1	85
																																								contig_1356	109676	110869	Ddudresnayi_g7847.t1	Possible contamination or HGT	NA	9										Chr11	8064968	8068340	CepurR40.11G090000.v1.1	Eukaryota	2	71		LG19	14394961	14397121	Sphfalx19G089100.v1.1	cellular organisms	1	100
																																								contig_1356	110989	113016	Ddudresnayi_g7848.t1	cellular organisms	1	36										Chr11	8068916	8069500	CepurR40.11G090100.v1.1	Ceratodon purpureus	9	100		LG19	14418713	14423607	Sphfalx19G089200.v1.1	cellular organisms	1	100
																																								contig_1356	113097	113672	Ddudresnayi_g7849.t1	Desmarestia dudresnayi	12	100										Chr11	8070405	8074366	CepurR40.11G090200.v1.1	Embryophyta	6	100		LG19	14423581	14427389	Sphfalx19G089300.v1.1	cellular organisms	1	100
																																								contig_1356	113933	115591	Ddudresnayi_g7850.t1	Possible contamination or HGT	NA	9										Chr11	8174043	8176246	CepurR40.11G090300.v1.1	Bryopsida	7	100		LG19	14437771	14440827	Sphfalx19G089400.v1.1	cellular organisms	1	57
																																								contig_1356	115703	116611	Ddudresnayi_g7851.t1	Fucophycidae	10	50										Chr11	8177438	8179063	CepurR40.11G090400.v1.1	Eukaryota	2	71		LG19	14439278	14442154	Sphfalx19G089500.v1.1	cellular organisms	1	42
																																								contig_1356	116818	117915	Ddudresnayi_g7852.t1	cellular organisms	1	63										Chr11	8179983	8180327	CepurR40.11G090500.v1.1	Ceratodon purpureus	9	100		LG19	14453211	14460989	Sphfalx19G089600.v1.1	cellular organisms	1	85
																																								contig_1356	118272	121910	Ddudresnayi_g7853.t1	Possible contamination or HGT	NA	9										Chr11	8180345	8185722	CepurR40.11G090600.v1.1	Eukaryota	2	100		LG19	14482643	14485456	Sphfalx19G089700.v1.1	cellular organisms	1	100
																																								contig_1356	121978	123189	Ddudresnayi_g7854.t1	Possible contamination or HGT	NA	9										Chr11	8184724	8188518	CepurR40.11G090700.v1.1	cellular organisms	1	100		LG19	14484986	14486047	Sphfalx19G089800.v1.1	Eukaryota	2	50
																																								contig_1356	123387	124679	Ddudresnayi_g7855.t1	cellular organisms	1	90										Chr11	8189034	8189801	CepurR40.11G090800.v1.1	cellular organisms	1	87		LG19	14525524	14528432	Sphfalx19G089900.v1.1	cellular organisms	1	100
																																								contig_1356	124814	125623	Ddudresnayi_g7856.t1	cellular organisms	1	81										Chr11	8190337	8190648	CepurR40.11G090900.v1.1	Eukaryota	2	85		LG19	14543253	14545688	Sphfalx19G090000.v1.1	Bryophyta	7	100
																																								contig_1356	125672	127493	Ddudresnayi_g7857.t1	cellular organisms	1	36										Chr11	8192458	8197744	CepurR40.11G091000.v1.1	cellular organisms	1	100		LG19	14546983	14555551	Sphfalx19G090100.v1.1	cellular organisms	1	57
																																								contig_1356	127520	128581	Ddudresnayi_g7858.t1	cellular organisms	1	54										Chr11	8197179	8199060	CepurR40.11G091100.v1.1	Ceratodon purpureus	9	100		LG19	14564844	14565071	Sphfalx19G090200.v1.1	Sphagnum angustifolium	8	100
																																								contig_1356	128941	130161	Ddudresnayi_g7859.t1	cellular organisms	1	63										Chr11	8198471	8198779	CepurR40.11G091200.v1.1	Ceratodon purpureus	9	100		LG19	14588715	14591158	Sphfalx19G090300.v1.1	Bryophyta	7	100
																																								contig_1356	130282	131067	Ddudresnayi_g7860.t1	cellular organisms	1	100										Chr11	8202098	8205228	CepurR40.11G091300.v1.1	Viridiplantae	3	66		LG19	14590876	14594276	Sphfalx19G090400.v1.1	Sphagnum angustifolium	8	100
																																								contig_1356	131110	131802	Ddudresnayi_g7861.t1	cellular organisms	1	100										Chr11	8211958	8213466	CepurR40.11G091400.v1.1	Embryophyta	6	100		LG19	14601300	14603983	Sphfalx19G090500.v1.1	cellular organisms	1	100
																																								contig_1356	131862	134618	Ddudresnayi_g7862.t1	cellular organisms	1	63										Chr11	8213787	8216292	CepurR40.11G091500.v1.1	Eukaryota	2	100		LG19	14642896	14643663	Sphfalx19G090600.v1.1	Sphagnum angustifolium	8	100
																																								contig_1356	134684	136396	Ddudresnayi_g7863.t1	cellular organisms	1	54										Chr11	8215462	8218892	CepurR40.11G091600.v1.1	cellular organisms	1	100		LG19	14643718	14648332	Sphfalx19G090700.v1.1	Embryophyta	6	100
																																								contig_1356	136462	137898	Ddudresnayi_g7864.t1	cellular organisms	1	36										Chr11	8216430	8216768	CepurR40.11G091700.v1.1	Ceratodon purpureus	9	100		LG19	14675722	14679361	Sphfalx19G090800.v1.1	cellular organisms	1	85
																																								contig_1356	137990	139871	Ddudresnayi_g7865.t1	cellular organisms	1	45										Chr11	8219191	8220013	CepurR40.11G091800.v1.1	Embryophyta	6	33		LG19	14681974	14684280	Sphfalx19G090900.v1.1	cellular organisms	1	100
																																								contig_1356	139887	140723	Ddudresnayi_g7866.t1	cellular organisms	1	100										Chr11	8229203	8231417	CepurR40.11G091900.v1.1	cellular organisms	1	87		LG19	14695834	14696268	Sphfalx19G091000.v1.1	cellular organisms	1	100
																																								contig_1356	140975	142570	Ddudresnayi_g7867.t1	cellular organisms	1	45										Chr11	8234163	8238146	CepurR40.11G092000.v1.1	cellular organisms	1	100		LG19	14717819	14719566	Sphfalx19G091100.v1.1	Streptophytina	5	100
																																								contig_1356	142639	143484	Ddudresnayi_g7868.t1	cellular organisms	1	100										Chr11	8240757	8244439	CepurR40.11G092100.v1.1	cellular organisms	1	100		LG19	14744990	14749146	Sphfalx19G091200.v1.1	Embryophyta	6	100
																																								contig_1356	143570	144394	Ddudresnayi_g7869.t1	cellular organisms	1	81										Chr11	8248584	8249961	CepurR40.11G092200.v1.1	cellular organisms	1	75		LG19	14770169	14775202	Sphfalx19G091300.v1.1	Streptophyta	4	100
																																								contig_1356	144528	145169	Ddudresnayi_g7870.t1	Possible contamination or HGT	NA	18										Chr11	8285419	8287312	CepurR40.11G092300.v1.1	cellular organisms	1	87		LG19	14776783	14780328	Sphfalx19G091400.v1.1	cellular organisms	1	100
																																								contig_1356	145240	146013	Ddudresnayi_g7871.t1	cellular organisms	1	45										Chr11	8309544	8311223	CepurR40.11G092400.v1.1	Bryopsida	7	100		LG19	14785206	14789741	Sphfalx19G091500.v1.1	Streptophyta	4	75
																																								contig_1356	146076	147053	Ddudresnayi_g7872.t1	cellular organisms	1	100										Chr11	8311524	8311780	CepurR40.11G092500.v1.1	Ceratodon purpureus	9	100		LG19	14790104	14796149	Sphfalx19G091600.v1.1	cellular organisms	1	100
																																								contig_1356	147077	148003	Ddudresnayi_g7873.t1	Possible contamination or HGT	NA	9										Chr11	8317255	8318690	CepurR40.11G092600.v1.1	Bryopsida	7	100		LG19	14796225	14796786	Sphfalx19G091700.v1.1	Sphagnum angustifolium	8	100
																																								contig_1356	148491	150326	Ddudresnayi_g7874.t1	cellular organisms	1	63										Chr11	8320010	8321613	CepurR40.11G092700.v1.1	Embryophyta	6	100		LG19	14801905	14803853	Sphfalx19G091800.v1.1	Sphagnum angustifolium	8	100
																																								contig_1356	150365	151159	Ddudresnayi_g7875.t1	cellular organisms	1	100										Chr11	8322482	8325343	CepurR40.11G092800.v1.1	cellular organisms	1	100		LG19	14804525	14805804	Sphfalx19G091900.v1.1	Eukaryota	2	100
																																								contig_1356	153048	154978	Ddudresnayi_g7876.t1	cellular organisms	1	54										Chr11	8334252	8338775	CepurR40.11G092900.v1.1	cellular organisms	1	100		LG19	14805577	14810109	Sphfalx19G092000.v1.1	cellular organisms	1	100
																																								contig_1356	154996	157728	Ddudresnayi_g7877.t1	cellular organisms	1	63										Chr11	8337858	8341533	CepurR40.11G093000.v1.1	cellular organisms	1	100		LG19	14822360	14824927	Sphfalx19G092100.v1.1	cellular organisms	1	100
																																								contig_1356	158053	158502	Ddudresnayi_g7878.t1	cellular organisms	1	36										Chr11	8338349	8338540	CepurR40.11G093100.v1.1	cellular organisms	1	100		LG19	14826257	14826831	Sphfalx19G092200.v1.1	Sphagnum angustifolium	8	100
																																								contig_1356	158619	159233	Ddudresnayi_g7879.t1	cellular organisms	1	36										Chr11	8341834	8343597	CepurR40.11G093200.v1.1	cellular organisms	1	100		LG19	14828520	14836299	Sphfalx19G092300.v1.1	cellular organisms	1	85
																																								contig_1356	159404	160150	Ddudresnayi_g7880.t1	cellular organisms	1	81										Chr11	8344404	8349398	CepurR40.11G093300.v1.1	Eukaryota	2	100		LG19	14838637	14840998	Sphfalx19G092400.v1.1	cellular organisms	1	100
																																								contig_1356	160239	161396	Ddudresnayi_g7881.t1	Possible contamination or HGT	NA	9										Chr11	8350739	8351842	CepurR40.11G093400.v1.1	cellular organisms	1	100		LG19	14850304	14853165	Sphfalx19G092500.v1.1	cellular organisms	1	71
																																								contig_1356	161473	162783	Ddudresnayi_g7882.t1	Possible contamination or HGT	NA	18										Chr11	8352034	8352192	CepurR40.11G093500.v1.1	Ceratodon purpureus	9	100		LG19	14864637	14869594	Sphfalx19G092600.v1.1	cellular organisms	1	100
																																								contig_1356	162835	163584	Ddudresnayi_g7883.t1	cellular organisms	1	36										Chr11	8364395	8367789	CepurR40.11G093600.v1.1	Eukaryota	2	100		LG19	14885831	14886313	Sphfalx19G092700.v1.1	Sphagnum angustifolium	8	100
																																								contig_1356	163699	165774	Ddudresnayi_g7884.t1	Possible contamination or HGT	NA	9										Chr11	8380779	8387387	CepurR40.11G093700.v1.1	cellular organisms	1	100		LG19	14887289	14891285	Sphfalx19G092800.v1.1	cellular organisms	1	100
																																								contig_1356	165986	166675	Ddudresnayi_g7885.t1	Desmarestia dudresnayi	12	100										Chr11	8391815	8394394	CepurR40.11G093800.v1.1	cellular organisms	1	100		LG19	14919436	14924712	Sphfalx19G092900.v1.1	cellular organisms	1	100
																																								contig_1356	166935	167885	Ddudresnayi_g7886.t1	cellular organisms	1	63										Chr11	8394715	8396241	CepurR40.11G093900.v1.1	cellular organisms	1	75		LG19	14929461	14938084	Sphfalx19G093000.v1.1	cellular organisms	1	100
																																								contig_1356	167973	169397	Ddudresnayi_g7887.t1	Possible contamination or HGT	NA	9										Chr11	8396253	8399184	CepurR40.11G094000.v1.1	cellular organisms	1	100		LG19	14941444	14944152	Sphfalx19G093100.v1.1	cellular organisms	1	100
																																								contig_1356	169431	170777	Ddudresnayi_g7888.t1	cellular organisms	1	54										Chr11	8401740	8406254	CepurR40.11G094100.v1.1	cellular organisms	1	100		LG19	14967870	14973591	Sphfalx19G093200.v1.1	cellular organisms	1	100
																																								contig_1356	170789	171688	Ddudresnayi_g7889.t1	cellular organisms	1	100										Chr11	8409565	8413606	CepurR40.11G094200.v1.1	Eukaryota	2	85		LG19	14986936	14988066	Sphfalx19G093300.v1.1	Eukaryota	2	66
																																								contig_1356	171843	172553	Ddudresnayi_g7890.t1	Possible contamination or HGT	NA	18										Chr11	8414570	8414938	CepurR40.11G094300.v1.1	Ceratodon purpureus	9	100		LG19	14993742	15000611	Sphfalx19G093400.v1.1	Embryophyta	6	100
																																								contig_1356	172672	174104	Ddudresnayi_g7891.t1	cellular organisms	1	54										Chr11	8415386	8417638	CepurR40.11G094400.v1.1	cellular organisms	1	100		LG19	15009273	15010023	Sphfalx19G093500.v1.1	Sphagnum angustifolium	8	100
																																								contig_1356	174170	175369	Ddudresnayi_g7892.t1	cellular organisms	1	36										Chr11	8418638	8419235	CepurR40.11G094500.v1.1	Bryopsida	7	50		LG19	15021367	15031410	Sphfalx19G093600.v1.1	cellular organisms	1	100
																																								contig_1356	175484	177400	Ddudresnayi_g7893.t1	cellular organisms	1	63										Chr11	8424252	8425792	CepurR40.11G094600.v1.1	Viridiplantae	3	100		LG19	15033582	15038042	Sphfalx19G093700.v1.1	cellular organisms	1	100
																																								contig_1356	177796	179151	Ddudresnayi_g7894.t1	cellular organisms	1	45										Chr11	8426355	8432311	CepurR40.11G094700.v1.1	cellular organisms	1	100		LG19	15039704	15041418	Sphfalx19G093800.v1.1	cellular organisms	1	57
																																								contig_1356	179328	180443	Ddudresnayi_g7895.t1	cellular organisms	1	36										Chr11	8430096	8430816	CepurR40.11G094800.v1.1	Ceratodon purpureus	9	100		LG19	15050604	15052796	Sphfalx19G093900.v1.1	Sphagnum angustifolium	8	100
																																								contig_1356	180604	181413	Ddudresnayi_g7896.t1	cellular organisms	1	45										Chr11	8435020	8439853	CepurR40.11G094900.v1.1	cellular organisms	1	50		LG19	15089368	15089839	Sphfalx19G094000.v1.1	Streptophytina	5	100
																																								contig_1356	181470	182765	Ddudresnayi_g7897.t1	cellular organisms	1	90										Chr11	8441352	8446458	CepurR40.11G095000.v1.1	cellular organisms	1	50		LG19	15094694	15100851	Sphfalx19G094100.v1.1	cellular organisms	1	85
																																								contig_1356	182894	184087	Ddudresnayi_g7898.t1	cellular organisms	1	72										Chr11	8467421	8469873	CepurR40.11G095100.v1.1	Bryopsida	7	50		LG19	15110230	15114688	Sphfalx19G094200.v1.1	cellular organisms	1	57
																																								contig_1356	184198	185058	Ddudresnayi_g7899.t1	cellular organisms	1	36										Chr11	8469783	8473248	CepurR40.11G095200.v1.1	cellular organisms	1	100		LG19	15140765	15145377	Sphfalx19G094300.v1.1	cellular organisms	1	100
																																								contig_1356	185245	186315	Ddudresnayi_g7900.t1	cellular organisms	1	63										Chr11	8482697	8485060	CepurR40.11G095300.v1.1	Bryopsida	7	50		LG19	15146407	15146887	Sphfalx19G094400.v1.1	Sphagnum angustifolium	8	100
																																								contig_1356	186478	187038	Ddudresnayi_g7901.t1	Possible contamination or HGT	NA	18										Chr11	8490694	8497753	CepurR40.11G095400.v1.1	cellular organisms	1	100		LG19	15154972	15161311	Sphfalx19G094500.v1.1	cellular organisms	1	100
																																								contig_1356	187225	188220	Ddudresnayi_g7902.t1	Possible contamination or HGT	NA	9										Chr11	8498175	8501105	CepurR40.11G095500.v1.1	cellular organisms	1	100		LG19	15163929	15166633	Sphfalx19G094600.v1.1	cellular organisms	1	100
																																								contig_1356	188324	189985	Ddudresnayi_g7903.t1	cellular organisms	1	72										Chr11	8499813	8500385	CepurR40.11G095600.v1.1	Ceratodon purpureus	9	100		LG19	15166948	15172593	Sphfalx19G094700.v1.1	cellular organisms	1	100
																																								contig_1356	190054	190512	Ddudresnayi_g7904.t1	cellular organisms	1	45										Chr11	8501106	8502274	CepurR40.11G095700.v1.1	Ceratodon purpureus	9	100		LG19	15186077	15188104	Sphfalx19G094800.v1.1	cellular organisms	1	100
																																								contig_1356	190533	193462	Ddudresnayi_g7905.t1	cellular organisms	1	36										Chr11	8507490	8507717	CepurR40.11G095800.v1.1	Ceratodon purpureus	9	100		LG19	15189882	15192201	Sphfalx19G094900.v1.1	cellular organisms	1	100
																																								contig_1356	193487	194650	Ddudresnayi_g7906.t1	cellular organisms	1	54										Chr11	8507872	8512614	CepurR40.11G095900.v1.1	cellular organisms	1	100		LG19	15193239	15197392	Sphfalx19G095000.v1.1	cellular organisms	1	85
																																								contig_1356	194893	195648	Ddudresnayi_g7907.t1	cellular organisms	1	81										Chr11	8522960	8523202	CepurR40.11G096000.v1.1	Ceratodon purpureus	9	100		LG19	15197397	15199277	Sphfalx19G095100.v1.1	cellular organisms	1	57
																																								contig_1356	195768	196010	Ddudresnayi_g7908.t1	Possible contamination or HGT	NA	9										Chr11	8524263	8526608	CepurR40.11G096100.v1.1	Eukaryota	2	57		LG19	15198932	15204050	Sphfalx19G095200.v1.1	Eukaryota	2	100
																																								contig_1356	196143	196460	Ddudresnayi_g7909.t1	Possible contamination or HGT	NA	18										Chr11	8539889	8542178	CepurR40.11G096200.v1.1	Eukaryota	2	100		LG19	15205536	15209390	Sphfalx19G095300.v1.1	Eukaryota	2	100
																																								contig_1356	196476	197438	Ddudresnayi_g7910.t1	Possible contamination or HGT	NA	18										Chr11	8543082	8547794	CepurR40.11G096300.v1.1	Embryophyta	6	100		LG19	15209873	15221181	Sphfalx19G095400.v1.1	cellular organisms	1	85
																																								contig_1356	197464	199311	Ddudresnayi_g7911.t1	cellular organisms	1	54										Chr11	8548279	8548473	CepurR40.11G096400.v1.1	Ceratodon purpureus	9	100		LG19	15222459	15226620	Sphfalx19G095500.v1.1	Streptophyta	4	100
																																								contig_1356	199446	200480	Ddudresnayi_g7912.t1	cellular organisms	1	72										Chr11	8551517	8563058	CepurR40.11G096500.v1.1	cellular organisms	1	100		LG19	15227588	15231409	Sphfalx19G095600.v1.1	Streptophyta	4	100
																																								contig_1356	200805	201494	Ddudresnayi_g7913.t1	Desmarestia dudresnayi	12	100										Chr11	8558806	8560727	CepurR40.11G096600.v1.1	cellular organisms	1	87		LG19	15253776	15258686	Sphfalx19G095700.v1.1	cellular organisms	1	100
																																								contig_1356	201575	201847	Ddudresnayi_g7914.t1	Desmarestia dudresnayi	12	100										Chr11	8564461	8567227	CepurR40.11G096700.v1.1	cellular organisms	1	100		LG19	15307852	15312871	Sphfalx19G095800.v1.1	cellular organisms	1	71
																																								contig_1356	201887	203032	Ddudresnayi_g7915.t1	Possible contamination or HGT	NA	27										Chr11	8569299	8572312	CepurR40.11G096800.v1.1	cellular organisms	1	100		LG19	15313285	15315212	Sphfalx19G095900.v1.1	Sphagnum angustifolium	8	100
																																								contig_1356	203348	203797	Ddudresnayi_g7916.t1	cellular organisms	1	63										Chr11	8572250	8572570	CepurR40.11G096900.v1.1	Ceratodon purpureus	9	100		LG19	15339166	15341786	Sphfalx19G096000.v1.1	Eukaryota	2	100
																																								contig_1356	203933	204996	Ddudresnayi_g7917.t1	cellular organisms	1	54										Chr11	8573247	8577092	CepurR40.11G097000.v1.1	cellular organisms	1	100		LG19	15359408	15368978	Sphfalx19G096100.v1.1	cellular organisms	1	71
																																								contig_1356	205014	205472	Ddudresnayi_g7918.t1	cellular organisms	1	36										Chr11	8593878	8598956	CepurR40.11G097100.v1.1	cellular organisms	1	87		LG19	15370301	15370720	Sphfalx19G096200.v1.1	Sphagnum angustifolium	8	100
																																								contig_1356	205535	206644	Ddudresnayi_g7919.t1	Possible contamination or HGT	NA	27										Chr11	8610578	8611114	CepurR40.11G097200.v1.1	Ceratodon purpureus	9	100		LG19	15373100	15373501	Sphfalx19G096300.v1.1	Sphagnum angustifolium	8	100
																																								contig_1356	206766	207650	Ddudresnayi_g7920.t1	Possible contamination or HGT	NA	9										Chr11	8615675	8620919	CepurR40.11G097300.v1.1	cellular organisms	1	100		LG19	15400736	15400891	Sphfalx19G096400.v1.1	Eukaryota	2	66
																																								contig_1356	207794	209311	Ddudresnayi_g7921.t1	cellular organisms	1	36										Chr11	8616298	8616693	CepurR40.11G097400.v1.1	Ceratodon purpureus	9	100		LG19	15423451	15426898	Sphfalx19G096500.v1.1	cellular organisms	1	85
																																								contig_1356	209359	212909	Ddudresnayi_g7922.t1	Possible contamination or HGT	NA	18										Chr11	8622285	8625212	CepurR40.11G097500.v1.1	Eukaryota	2	57		LG19	15427024	15427972	Sphfalx19G096600.v1.1	Sphagnum angustifolium	8	100
																																								contig_1356	212979	214525	Ddudresnayi_g7923.t1	cellular organisms	1	54										Chr11	8625825	8628112	CepurR40.11G097600.v1.1	cellular organisms	1	100		LG19	15438704	15440875	Sphfalx19G096700.v1.1	Eukaryota	2	50
																																								contig_1356	214576	216386	Ddudresnayi_g7924.t1	cellular organisms	1	100										Chr11	8633412	8634869	CepurR40.11G097700.v1.1	cellular organisms	1	75		LG19	15452812	15453578	Sphfalx19G096800.v1.1	Sphagnum angustifolium	8	100
																																								contig_1356	216394	217038	Ddudresnayi_g7925.t1	cellular organisms	1	36										Chr11	8638825	8639942	CepurR40.11G097800.v1.1	cellular organisms	1	100		LG19	15462114	15462972	Sphfalx19G096900.v1.1	Embryophyta	6	100
																																								contig_1356	217211	217834	Ddudresnayi_g7926.t1	cellular organisms	1	100										Chr11	8641457	8641933	CepurR40.11G097900.v1.1	Ceratodon purpureus	9	100		LG19	15488132	15488610	Sphfalx19G097000.v1.1	Sphagnum angustifolium	8	100
																																								contig_1356	217858	218267	Ddudresnayi_g7927.t1	cellular organisms	1	90										Chr11	8660098	8660323	CepurR40.11G098000.v1.1	Ceratodon purpureus	9	100		LG19	15512338	15513554	Sphfalx19G097100.v1.1	Bryophyta	7	100
																																								contig_1356	218339	219130	Ddudresnayi_g7928.t1	cellular organisms	1	100										Chr11	8660760	8662495	CepurR40.11G098100.v1.1	Streptophyta	4	80		LG19	15543308	15546867	Sphfalx19G097200.v1.1	Sphagnum angustifolium	8	100
																																								contig_1356	219176	221113	Ddudresnayi_g7929.t1	cellular organisms	1	36										Chr11	8665750	8666082	CepurR40.11G098200.v1.1	Ceratodon purpureus	9	100		LG19	15548899	15551209	Sphfalx19G097300.v1.1	Bryophyta	7	100
																																								contig_1356	221136	221726	Ddudresnayi_g7930.t1	Possible contamination or HGT	NA	9										Chr11	8666025	8670579	CepurR40.11G098300.v1.1	cellular organisms	1	100		LG19	15555310	15560660	Sphfalx19G097400.v1.1	cellular organisms	1	85
																																								contig_1356	221774	221989	Ddudresnayi_g7931.t1	Desmarestia dudresnayi	12	100										Chr11	8671241	8671526	CepurR40.11G098400.v1.1	Ceratodon purpureus	9	100		LG19	15564864	15565990	Sphfalx19G097500.v1.1	Bryophyta	7	100
																																								contig_1356	222202	222651	Ddudresnayi_g7932.t1	Possible contamination or HGT	NA	9										Chr11	8681343	8681946	CepurR40.11G098500.v1.1	Dicranidae	8	100		LG19	15581202	15583860	Sphfalx19G097600.v1.1	Sphagnum angustifolium	8	100
																																								contig_1356	222789	223838	Ddudresnayi_g7933.t1	cellular organisms	1	45										Chr11	8689392	8693128	CepurR40.11G098600.v1.1	cellular organisms	1	100		LG20 (sex chromosome)	17996	24397	Sphfalx20G000100.v1.1	cellular organisms	1	100
																																								contig_1356	223946	224293	Ddudresnayi_g7934.t1	Possible contamination or HGT	NA	9										Chr11	8698427	8702458	CepurR40.11G098700.v1.1	cellular organisms	1	100		LG20 (sex chromosome)	117858	120347	Sphfalx20G000200.v1.1	cellular organisms	1	100
																																								contig_1356	224316	224882	Ddudresnayi_g7935.t1	Desmarestia dudresnayi	12	100										Chr11	8712495	8712677	CepurR40.11G098800.v1.1	Ceratodon purpureus	9	100		LG20 (sex chromosome)	131978	139178	Sphfalx20G000300.v1.1	cellular organisms	1	85
																																								contig_1356	225163	225663	Ddudresnayi_g7936.t1	Possible contamination or HGT	NA	27										Chr11	8713162	8717739	CepurR40.11G098900.v1.1	cellular organisms	1	62		LG20 (sex chromosome)	157144	158299	Sphfalx20G000400.v1.1	Embryophyta	6	100
																																								contig_1356	225672	226151	Ddudresnayi_g7937.t1	cellular organisms	1	36										Chr11	8725140	8727257	CepurR40.11G099000.v1.1	Embryophyta	6	33		LG20 (sex chromosome)	163709	163975	Sphfalx20G000500.v1.1	Embryophyta	6	100
																																								contig_1356	226273	228757	Ddudresnayi_g7938.t1	Possible contamination or HGT	NA	18										Chr11	8727872	8729135	CepurR40.11G099100.v1.1	Ceratodon purpureus	9	100		LG20 (sex chromosome)	164037	165113	Sphfalx20G000600.v1.1	Streptophyta	4	75
																																								contig_1356	228796	229425	Ddudresnayi_g7939.t1	Desmarestia dudresnayi	12	100										Chr11	8729136	8730415	CepurR40.11G099200.v1.1	Bryopsida	7	100		LG20 (sex chromosome)	166099	166865	Sphfalx20G000700.v1.1	Bryophyta	7	100
																																								contig_1356	229657	230135	Ddudresnayi_g7940.t1	Desmarestia dudresnayi	12	100										Chr11	8730486	8732292	CepurR40.11G099300.v1.1	cellular organisms	1	75		LG20 (sex chromosome)	198243	207500	Sphfalx20G000800.v1.1	Eukaryota	2	100
																																								contig_1356	230353	231096	Ddudresnayi_g7941.t1	cellular organisms	1	90										Chr11	8733883	8734463	CepurR40.11G099400.v1.1	Ceratodon purpureus	9	100		LG20 (sex chromosome)	340445	341178	Sphfalx20G000900.v1.1	cellular organisms	1	71
																																								contig_1356	231426	232853	Ddudresnayi_g7942.t1	cellular organisms	1	100										Chr11	8738198	8741966	CepurR40.11G099500.v1.1	cellular organisms	1	100		LG20 (sex chromosome)	442703	445650	Sphfalx20G001000.v1.1	Eukaryota	2	100
																																								contig_1356	232959	233596	Ddudresnayi_g7943.t1	cellular organisms	1	90										Chr11	8742832	8744548	CepurR40.11G099600.v1.1	Bryopsida	7	100		LG20 (sex chromosome)	537792	552977	Sphfalx20G001100.v1.1	cellular organisms	1	85
																																								contig_1356	234235	234906	Ddudresnayi_g7944.t1	Possible contamination or HGT	NA	27										Chr11	8771013	8774257	CepurR40.11G099700.v1.1	cellular organisms	1	87		LG20 (sex chromosome)	568829	571539	Sphfalx20G001200.v1.1	cellular organisms	1	85
																																								contig_1356	234950	235885	Ddudresnayi_g7945.t1	Possible contamination or HGT	NA	18										Chr11	8775537	8776228	CepurR40.11G099800.v1.1	Ceratodon purpureus	9	100		LG20 (sex chromosome)	729965	732920	Sphfalx20G001300.v1.1	cellular organisms	1	100
																																								contig_1356	235954	237021	Ddudresnayi_g7946.t1	Desmarestia dudresnayi	12	100										Chr11	8777422	8784107	CepurR40.11G099900.v1.1	cellular organisms	1	100		LG20 (sex chromosome)	772334	775887	Sphfalx20G001400.v1.1	Eukaryota	2	100
																																								contig_1356	238182	238673	Ddudresnayi_g7947.t1	cellular organisms	1	63										Chr11	8794192	8795708	CepurR40.11G100000.v1.1	cellular organisms	1	100		LG20 (sex chromosome)	814654	821338	Sphfalx20G001500.v1.1	Eukaryota	2	83
																																								contig_1356	238765	240575	Ddudresnayi_g7948.t1	cellular organisms	1	100										Chr11	8796930	8797100	CepurR40.11G100100.v1.1	Ceratodon purpureus	9	100		LG20 (sex chromosome)	955936	963573	Sphfalx20G001600.v1.1	cellular organisms	1	100
																																								contig_1356	240610	242419	Ddudresnayi_g7949.t1	cellular organisms	1	100										Chr11	8805864	8808125	CepurR40.11G100200.v1.1	cellular organisms	1	100		LG20 (sex chromosome)	1052810	1057239	Sphfalx20G001700.v1.1	cellular organisms	1	100
																																								contig_1356	242464	242865	Ddudresnayi_g7950.t1	Desmarestia dudresnayi	12	100										Chr11	8810068	8810376	CepurR40.11G100300.v1.1	Ceratodon purpureus	9	100		LG20 (sex chromosome)	1079155	1079727	Sphfalx20G001800.v1.1	Sphagnum angustifolium	8	100
																																								contig_1356	243215	243562	Ddudresnayi_g7951.t1	cellular organisms	1	100										Chr11	8810605	8814081	CepurR40.11G100400.v1.1	Eukaryota	2	100		LG20 (sex chromosome)	1095662	1096369	Sphfalx20G001900.v1.1	Viridiplantae	3	80
																																								contig_1356	243586	243810	Ddudresnayi_g7952.t1	cellular organisms	1	54										Chr11	8815090	8817570	CepurR40.11G100500.v1.1	cellular organisms	1	87		LG20 (sex chromosome)	1108215	1113536	Sphfalx20G002000.v1.1	cellular organisms	1	100
																																								contig_1356	243845	244051	Ddudresnayi_g7953.t1	cellular organisms	1	45										Chr11	8817168	8819406	CepurR40.11G100600.v1.1	Streptophyta	4	100		LG20 (sex chromosome)	1148792	1149939	Sphfalx20G002100.v1.1	Sphagnum angustifolium	8	100
																																								contig_1356	244228	244866	Ddudresnayi_g7954.t1	cellular organisms	1	100										Chr11	8821534	8823066	CepurR40.11G100700.v1.1	cellular organisms	1	100		LG20 (sex chromosome)	1154998	1155960	Sphfalx20G002200.v1.1	Streptophyta	4	75
																																								contig_1356	245076	246026	Ddudresnayi_g7955.t1	cellular organisms	1	81										Chr11	8827599	8828006	CepurR40.11G100800.v1.1	Ceratodon purpureus	9	100		LG20 (sex chromosome)	1183437	1186787	Sphfalx20G002300.v1.1	cellular organisms	1	100
																																								contig_1356	246180	247368	Ddudresnayi_g7956.t1	cellular organisms	1	100										Chr11	8835948	8837613	CepurR40.11G100900.v1.1	cellular organisms	1	100		LG20 (sex chromosome)	1242110	1242916	Sphfalx20G002400.v1.1	cellular organisms	1	100
																																								contig_1356	247397	248278	Ddudresnayi_g7957.t1	Possible contamination or HGT	NA	9										Chr11	8848396	8849940	CepurR40.11G101000.v1.1	cellular organisms	1	100		LG20 (sex chromosome)	1321828	1325642	Sphfalx20G002500.v1.1	cellular organisms	1	100
																																								contig_1356	248347	249901	Ddudresnayi_g7958.t1	cellular organisms	1	54										Chr11	8857656	8860533	CepurR40.11G101100.v1.1	cellular organisms	1	100		LG20 (sex chromosome)	1353643	1355429	Sphfalx20G002600.v1.1	Sphagnum angustifolium	8	100
																																								contig_1356	250057	250290	Ddudresnayi_g7959.t1	Possible contamination or HGT	NA	9										Chr11	8869478	8871989	CepurR40.11G101200.v1.1	cellular organisms	1	100		LG20 (sex chromosome)	1378349	1387203	Sphfalx20G002700.v1.1	cellular organisms	1	100
																																								contig_1356	250400	252153	Ddudresnayi_g7960.t1	cellular organisms	1	90										Chr11	8874073	8880082	CepurR40.11G101300.v1.1	cellular organisms	1	100		LG20 (sex chromosome)	1451596	1452361	Sphfalx20G002800.v1.1	Sphagnum angustifolium	8	100
																																								contig_1356	252356	252694	Ddudresnayi_g7961.t1	Desmarestia dudresnayi	12	100										Chr11	8881555	8886207	CepurR40.11G101400.v1.1	cellular organisms	1	100		LG20 (sex chromosome)	1456968	1459635	Sphfalx20G002900.v1.1	cellular organisms	1	100
																																								contig_1356	252817	253942	Ddudresnayi_g7962.t1	cellular organisms	1	90										Chr11	8886294	8889191	CepurR40.11G101500.v1.1	cellular organisms	1	100		LG20 (sex chromosome)	1485417	1488231	Sphfalx20G003000.v1.1	Sphagnum angustifolium	8	100
																																								contig_1356	254207	254756	Ddudresnayi_g7963.t1	Possible contamination or HGT	NA	18										Chr11	8888722	8892181	CepurR40.11G101600.v1.1	cellular organisms	1	100		LG20 (sex chromosome)	1487298	1489076	Sphfalx20G003100.v1.1	Sphagnum angustifolium	8	100
																																								contig_1356	254798	256229	Ddudresnayi_g7964.t1	cellular organisms	1	100										Chr11	8896497	8902511	CepurR40.11G101700.v1.1	Eukaryota	2	100		LG20 (sex chromosome)	1515054	1519735	Sphfalx20G003200.v1.1	Embryophyta	6	100
																																								contig_1356	256356	257189	Ddudresnayi_g7965.t1	cellular organisms	1	54										Chr11	8961924	8962259	CepurR40.11G101800.v1.1	Ceratodon purpureus	9	100		LG20 (sex chromosome)	1562674	1565608	Sphfalx20G003300.v1.1	Eukaryota	2	50
																																								contig_1356	257306	257968	Ddudresnayi_g7966.t1	cellular organisms	1	54										Chr11	9002936	9003889	CepurR40.11G101900.v1.1	Possible contamination or HGT	NA	12		LG20 (sex chromosome)	1675291	1680209	Sphfalx20G003400.v1.1	Eukaryota	2	100
																																								contig_1356	258057	258795	Ddudresnayi_g7967.t1	Possible contamination or HGT	NA	9										Chr11	9051736	9052089	CepurR40.11G102000.v1.1	Ceratodon purpureus	9	100		LG20 (sex chromosome)	1732556	1736147	Sphfalx20G003500.v1.1	cellular organisms	1	100
																																								contig_1356	258942	260948	Ddudresnayi_g7968.t1	Possible contamination or HGT	NA	18										Chr11	9060162	9060697	CepurR40.11G102100.v1.1	Streptophyta	4	100		LG20 (sex chromosome)	1752533	1755906	Sphfalx20G003600.v1.1	cellular organisms	1	100
																																								contig_1356	261070	261612	Ddudresnayi_g7969.t1	Possible contamination or HGT	NA	18										Chr11	9060698	9062079	CepurR40.11G102200.v1.1	Streptophyta	4	80		LG20 (sex chromosome)	1810121	1811948	Sphfalx20G003700.v1.1	Bryophyta	7	100
																																								contig_1356	261666	263009	Ddudresnayi_g7970.t1	Possible contamination or HGT	NA	18										Chr11	9062080	9065033	CepurR40.11G102300.v1.1	Streptophyta	4	100		LG20 (sex chromosome)	1835410	1835919	Sphfalx20G003800.v1.1	cellular organisms	1	100
																																								contig_1356	263023	263703	Ddudresnayi_g7971.t1	Desmarestia dudresnayi	12	100										Chr11	9068003	9073809	CepurR40.11G102400.v1.1	cellular organisms	1	100		LG20 (sex chromosome)	1866286	1875064	Sphfalx20G003900.v1.1	cellular organisms	1	100
																																								contig_1356	263727	264518	Ddudresnayi_g7972.t1	Possible contamination or HGT	NA	18										Chr11	9081200	9083113	CepurR40.11G102500.v1.1	cellular organisms	1	87		LG20 (sex chromosome)	1913271	1915504	Sphfalx20G004000.v1.1	cellular organisms	1	85
																																								contig_1356	264910	269700	Ddudresnayi_g7973.t1	cellular organisms	1	100										Chr11	9095304	9096791	CepurR40.11G102600.v1.1	Ceratodon purpureus	9	100		LG20 (sex chromosome)	2068085	2075101	Sphfalx20G004100.v1.1	Streptophyta	4	75
																																								contig_1356	269721	270759	Ddudresnayi_g7974.t1	cellular organisms	1	81										Chr11	9106427	9110124	CepurR40.11G102700.v1.1	cellular organisms	1	100		LG20 (sex chromosome)	2110616	2112784	Sphfalx20G004200.v1.1	cellular organisms	1	71
																																								contig_1356	270773	271279	Ddudresnayi_g7975.t1	cellular organisms	1	63										Chr11	9107657	9107962	CepurR40.11G102800.v1.1	Ceratodon purpureus	9	100		LG20 (sex chromosome)	2187245	2189328	Sphfalx20G004300.v1.1	Eukaryota	2	33
																																								contig_1356	271300	271848	Ddudresnayi_g7976.t1	Possible contamination or HGT	NA	20										Chr11	9111624	9112640	CepurR40.11G102900.v1.1	cellular organisms	1	100		LG20 (sex chromosome)	2210059	2213579	Sphfalx20G004400.v1.1	Eukaryota	2	100
																																								contig_1356	272036	273857	Ddudresnayi_g7977.t1	cellular organisms	1	90										Chr11	9114408	9116306	CepurR40.11G103000.v1.1	Eukaryota	2	71		LG20 (sex chromosome)	2215459	2218686	Sphfalx20G004500.v1.1	cellular organisms	1	100
																																								contig_1356	274004	274324	Ddudresnayi_g7978.t1	Possible contamination or HGT	NA	18										Chr11	9120323	9123287	CepurR40.11G103100.v1.1	cellular organisms	1	100		LG20 (sex chromosome)	2227465	2228619	Sphfalx20G004600.v1.1	cellular organisms	1	85
																																								contig_1356	274411	275794	Ddudresnayi_g7979.t1	cellular organisms	1	72										Chr11	9124164	9124475	CepurR40.11G103200.v1.1	Ceratodon purpureus	9	100		LG20 (sex chromosome)	2281727	2282394	Sphfalx20G004700.v1.1	Sphagnum angustifolium	8	100
																																								contig_1356	275811	276278	Ddudresnayi_g7980.t1	Possible contamination or HGT	NA	18										Chr11	9124323	9126033	CepurR40.11G103300.v1.1	Embryophyta	6	100		LG20 (sex chromosome)	2316407	2320803	Sphfalx20G004800.v1.1	Viridiplantae	3	100
																																								contig_1356	276471	278364	Ddudresnayi_g7981.t1	cellular organisms	1	81										Chr11	9126306	9127192	CepurR40.11G103400.v1.1	Ceratodon purpureus	9	100		LG20 (sex chromosome)	2381834	2388559	Sphfalx20G004900.v1.1	cellular organisms	1	100
																																								contig_1356	278709	279777	Ddudresnayi_g7982.t1	cellular organisms	1	100										Chr11	9127175	9128969	CepurR40.11G103500.v1.1	cellular organisms	1	100		LG20 (sex chromosome)	2407078	2407476	Sphfalx20G005000.v1.1	Embryophyta	6	100
																																								contig_1356	279928	280242	Ddudresnayi_g7983.t1	cellular organisms	1	72										Chr11	9131556	9132866	CepurR40.11G103600.v1.1	Ceratodon purpureus	9	100		LG20 (sex chromosome)	2407989	2412882	Sphfalx20G005100.v1.1	cellular organisms	1	100
																																								contig_1356	280369	280908	Ddudresnayi_g7984.t1	Desmarestia dudresnayi	12	100										Chr11	9133518	9133775	CepurR40.11G103700.v1.1	Ceratodon purpureus	9	100		LG20 (sex chromosome)	2413539	2415989	Sphfalx20G005200.v1.1	cellular organisms	1	100
																																								contig_1356	280999	281875	Ddudresnayi_g7985.t1	cellular organisms	1	100										Chr11	9160600	9163827	CepurR40.11G103800.v1.1	cellular organisms	1	100		LG20 (sex chromosome)	2423063	2428776	Sphfalx20G005300.v1.1	Sphagnum angustifolium	8	100
																																								contig_1356	282233	283316	Ddudresnayi_g7986.t1	cellular organisms	1	54										Chr11	9167422	9168245	CepurR40.11G103900.v1.1	Eukaryota	2	71		LG20 (sex chromosome)	2430401	2435377	Sphfalx20G005400.v1.1	Eukaryota	2	83
																																								contig_1356	283576	284544	Ddudresnayi_g7987.t1	cellular organisms	1	54										Chr11	9170162	9177228	CepurR40.11G104000.v1.1	cellular organisms	1	100		LG20 (sex chromosome)	2473080	2476531	Sphfalx20G005500.v1.1	cellular organisms	1	85
																																								contig_1356	284639	285508	Ddudresnayi_g7988.t1	Possible contamination or HGT	NA	27										Chr11	9174528	9174833	CepurR40.11G104100.v1.1	Ceratodon purpureus	9	100		LG20 (sex chromosome)	2480571	2482004	Sphfalx20G005600.v1.1	Bryophyta	7	100
																																								contig_1356	286166	286759	Ddudresnayi_g7989.t1	Possible contamination or HGT	NA	27										Chr11	9177659	9179449	CepurR40.11G104200.v1.1	Ceratodon purpureus	9	100		LG20 (sex chromosome)	2567482	2567868	Sphfalx20G005700.v1.1	Bryophyta	7	100
																																								contig_1356	286884	287603	Ddudresnayi_g7990.t1	cellular organisms	1	100										Chr11	9181794	9182243	CepurR40.11G104300.v1.1	Ceratodon purpureus	9	100		LG20 (sex chromosome)	2611663	2612752	Sphfalx20G005800.v1.1	Streptophyta	4	75
																																								contig_1356	287730	288609	Ddudresnayi_g7991.t1	Possible contamination or HGT	NA	18										Chr11	9182874	9183304	CepurR40.11G104400.v1.1	Ceratodon purpureus	9	100		LG20 (sex chromosome)	2631491	2632033	Sphfalx20G005900.v1.1	Sphagnum angustifolium	8	100
																																								contig_1356	288838	289562	Ddudresnayi_g7992.t1	cellular organisms	1	100										Chr11	9187458	9188361	CepurR40.11G104500.v1.1	Bryopsida	7	50		LG20 (sex chromosome)	2636288	2638970	Sphfalx20G006000.v1.1	Streptophyta	4	75
																																								contig_1356	289648	290031	Ddudresnayi_g7993.t1	cellular organisms	1	100										Chr11	9191243	9191548	CepurR40.11G104600.v1.1	Ceratodon purpureus	9	100		LG20 (sex chromosome)	2660466	2663484	Sphfalx20G006100.v1.1	Embryophyta	6	100
																																								contig_1356	290276	291525	Ddudresnayi_g7994.t1	Possible contamination or HGT	NA	27										Chr11	9191827	9193921	CepurR40.11G104700.v1.1	Eukaryota	2	100		LG20 (sex chromosome)	2730395	2737316	Sphfalx20G006200.v1.1	cellular organisms	1	100
																																								contig_1356	291615	292286	Ddudresnayi_g7995.t1	Desmarestia dudresnayi	12	100										Chr11	9194335	9196672	CepurR40.11G104800.v1.1	cellular organisms	1	87		LG20 (sex chromosome)	2793285	2798239	Sphfalx20G006300.v1.1	cellular organisms	1	100
																																								contig_1356	292490	292843	Ddudresnayi_g7996.t1	Possible contamination or HGT	NA	18										Chr11	9245739	9248045	CepurR40.11G104900.v1.1	cellular organisms	1	100		LG20 (sex chromosome)	2875280	2877780	Sphfalx20G006400.v1.1	cellular organisms	1	100
																																								contig_1356	292898	293815	Ddudresnayi_g7997.t1	Possible contamination or HGT	NA	18										Chr11	9247912	9248562	CepurR40.11G105000.v1.1	Ceratodon purpureus	9	100		LG20 (sex chromosome)	2943231	2946818	Sphfalx20G006500.v1.1	Embryophyta	6	100
																																								contig_1356	294878	295940	Ddudresnayi_g7998.t1	cellular organisms	1	100										Chr11	9248617	9249589	CepurR40.11G105100.v1.1	Eukaryota	2	100		LG20 (sex chromosome)	2962919	2963522	Sphfalx20G006600.v1.1	Sphagnum angustifolium	8	100
																																								contig_1356	296062	297687	Ddudresnayi_g7999.t1	cellular organisms	1	100										Chr11	9251880	9255953	CepurR40.11G105200.v1.1	cellular organisms	1	100		LG20 (sex chromosome)	3010848	3017618	Sphfalx20G006700.v1.1	Embryophyta	6	100
																																								contig_1356	297815	298483	Ddudresnayi_g8000.t1	cellular organisms	1	100										Chr11	9255954	9258904	CepurR40.11G105300.v1.1	cellular organisms	1	100		LG20 (sex chromosome)	3017856	3019493	Sphfalx20G006800.v1.1	Sphagnum angustifolium	8	100
																																								contig_1356	298495	299569	Ddudresnayi_g8001.t1	cellular organisms	1	36										Chr11	9259435	9261475	CepurR40.11G105400.v1.1	cellular organisms	1	87		LG20 (sex chromosome)	3032170	3038035	Sphfalx20G006900.v1.1	cellular organisms	1	100
																																								contig_1356	299849	301513	Ddudresnayi_g8002.t1	Possible contamination or HGT	NA	27										Chr11	9274663	9276598	CepurR40.11G105500.v1.1	Ceratodon purpureus	9	100		LG20 (sex chromosome)	3041642	3042419	Sphfalx20G007000.v1.1	cellular organisms	1	85
																																								contig_1356	301835	302527	Ddudresnayi_g8003.t1	Possible contamination or HGT	NA	9										Chr11	9276997	9280162	CepurR40.11G105600.v1.1	Eukaryota	2	85		LG20 (sex chromosome)	3171349	3180678	Sphfalx20G007100.v1.1	Eukaryota	2	83
																																								contig_1356	302574	303308	Ddudresnayi_g8004.t1	Possible contamination or HGT	NA	9										Chr11	9280288	9284037	CepurR40.11G105700.v1.1	cellular organisms	1	100		LG20 (sex chromosome)	3343874	3345775	Sphfalx20G007200.v1.1	cellular organisms	1	100
																																								contig_1356	303519	304082	Ddudresnayi_g8005.t1	Desmarestia dudresnayi	12	100										Chr11	9285977	9286327	CepurR40.11G105800.v1.1	Ceratodon purpureus	9	100		LG20 (sex chromosome)	3445672	3446184	Sphfalx20G007300.v1.1	Streptophyta	4	100
																																								contig_1356	304511	304942	Ddudresnayi_g8006.t1	cellular organisms	1	45										Chr11	9286553	9288757	CepurR40.11G105900.v1.1	cellular organisms	1	100		LG20 (sex chromosome)	3448181	3448734	Sphfalx20G007400.v1.1	Sphagnum angustifolium	8	100
																																								contig_1356	304994	305329	Ddudresnayi_g8007.t1	Desmarestia dudresnayi	12	100										Chr11	9291931	9292272	CepurR40.11G106000.v1.1	Ceratodon purpureus	9	100		LG20 (sex chromosome)	3526334	3532137	Sphfalx20G007500.v1.1	cellular organisms	1	100
																																								contig_1356	305435	306235	Ddudresnayi_g8008.t1	cellular organisms	1	100										Chr11	9292714	9301566	CepurR40.11G106100.v1.1	Embryophyta	6	100		LG20 (sex chromosome)	3676415	3678669	Sphfalx20G007600.v1.1	Sphagnum angustifolium	8	100
																																								contig_1356	306540	307229	Ddudresnayi_g8009.t1	Possible contamination or HGT	NA	18										Chr11	9325519	9327660	CepurR40.11G106200.v1.1	Eukaryota	2	100		LG20 (sex chromosome)	3677320	3683503	Sphfalx20G007700.v1.1	cellular organisms	1	100
																																								contig_1356	307505	308738	Ddudresnayi_g8010.t1	Possible contamination or HGT	NA	27										Chr11	9345503	9347947	CepurR40.11G106300.v1.1	cellular organisms	1	87		LG20 (sex chromosome)	3705225	3712516	Sphfalx20G007800.v1.1	cellular organisms	1	71
																																								contig_1356	308799	309288	Ddudresnayi_g8011.t1	cellular organisms	1	45										Chr11	9350060	9350428	CepurR40.11G106400.v1.1	Ceratodon purpureus	9	100		LG20 (sex chromosome)	3735674	3736258	Sphfalx20G007900.v1.1	Sphagnum angustifolium	8	100
																																								contig_1358	1	1401	Ddudresnayi_g8012.t1	cellular organisms	1	54										Chr11	9350549	9353496	CepurR40.11G106500.v1.1	cellular organisms	1	100		LG20 (sex chromosome)	3799885	3832993	Sphfalx20G008000.v1.1	cellular organisms	1	100
																																								contig_1358	1679	2359	Ddudresnayi_g8013.t1	cellular organisms	1	81										Chr11	9353610	9354134	CepurR40.11G106600.v1.1	Ceratodon purpureus	9	100		LG20 (sex chromosome)	3870655	3882126	Sphfalx20G008100.v1.1	cellular organisms	1	100
																																								contig_1358	2453	2974	Ddudresnayi_g8014.t1	Possible contamination or HGT	NA	27										Chr11	9355749	9362000	CepurR40.11G106700.v1.1	cellular organisms	1	100		LG20 (sex chromosome)	3905614	3906989	Sphfalx20G008200.v1.1	Embryophyta	6	100
																																								contig_1358	3070	3501	Ddudresnayi_g8015.t1	cellular organisms	1	45										Chr11	9364768	9369395	CepurR40.11G106800.v1.1	cellular organisms	1	100		LG20 (sex chromosome)	3979928	3981977	Sphfalx20G008300.v1.1	cellular organisms	1	100
																																								contig_1358	3955	4734	Ddudresnayi_g8016.t1	cellular organisms	1	63										Chr11	9373415	9383061	CepurR40.11G106900.v1.1	cellular organisms	1	100		LG20 (sex chromosome)	3990326	3998101	Sphfalx20G008400.v1.1	cellular organisms	1	100
																																								contig_1358	5528	6160	Ddudresnayi_g8017.t1	Desmarestia dudresnayi	12	100										Chr11	9419310	9421385	CepurR40.11G107000.v1.1	cellular organisms	1	100		LG20 (sex chromosome)	4004562	4008838	Sphfalx20G008500.v1.1	Sphagnum angustifolium	8	100
																																								contig_1358	6615	7776	Ddudresnayi_g8018.t1	cellular organisms	1	72										Chr11	9421699	9423975	CepurR40.11G107100.v1.1	cellular organisms	1	87		LG20 (sex chromosome)	4014025	4014474	Sphfalx20G008600.v1.1	Sphagnum angustifolium	8	100
																																								contig_1358	7822	8205	Ddudresnayi_g8019.t1	Possible contamination or HGT	NA	18										Chr11	9430098	9434610	CepurR40.11G107200.v1.1	Streptophyta	4	100		LG20 (sex chromosome)	4024406	4026518	Sphfalx20G008700.v1.1	Streptophyta	4	75
																																								contig_1358	8901	9335	Ddudresnayi_g8020.t1	Possible contamination or HGT	NA	9										Chr11	9433469	9435950	CepurR40.11G107300.v1.1	cellular organisms	1	87		LG20 (sex chromosome)	4040372	4042948	Sphfalx20G008800.v1.1	Viridiplantae	3	100
																																								contig_1358	9400	9753	Ddudresnayi_g8021.t1	Possible contamination or HGT	NA	27										Chr11	9450796	9452831	CepurR40.11G107400.v1.1	cellular organisms	1	100		LG20 (sex chromosome)	4042949	4044196	Sphfalx20G008900.v1.1	Viridiplantae	3	80
																																								contig_1358	9770	10255	Ddudresnayi_g8022.t1	Possible contamination or HGT	NA	9										Chr11	9463551	9464705	CepurR40.11G107500.v1.1	Ceratodon purpureus	9	100		LG20 (sex chromosome)	4191803	4192513	Sphfalx20G009000.v1.1	Sphagnum angustifolium	8	100
																																								contig_1358	10301	11074	Ddudresnayi_g8023.t1	cellular organisms	1	45										Chr11	9472834	9475666	CepurR40.11G107600.v1.1	cellular organisms	1	87		LG20 (sex chromosome)	4219064	4222443	Sphfalx20G009100.v1.1	cellular organisms	1	100
																																								contig_1358	11638	12666	Ddudresnayi_g8024.t1	cellular organisms	1	100										Chr11	9477618	9478000	CepurR40.11G107700.v1.1	Ceratodon purpureus	9	100		LG20 (sex chromosome)	4277326	4277953	Sphfalx20G009200.v1.1	Sphagnum angustifolium	8	100
																																								contig_1358	12862	14271	Ddudresnayi_g8025.t1	cellular organisms	1	100										Chr11	9478025	9478840	CepurR40.11G107800.v1.1	cellular organisms	1	50		LG20 (sex chromosome)	4358654	4360215	Sphfalx20G009300.v1.1	cellular organisms	1	100
																																								contig_1358	15144	15935	Ddudresnayi_g8026.t1	Possible contamination or HGT	NA	18										Chr11	9483169	9483330	CepurR40.11G107900.v1.1	Ceratodon purpureus	9	100		LG20 (sex chromosome)	4372226	4374649	Sphfalx20G009400.v1.1	Sphagnum angustifolium	8	100
																																								contig_1358	16337	18196	Ddudresnayi_g8027.t1	Possible contamination or HGT	NA	18										Chr11	9483375	9490213	CepurR40.11G108000.v1.1	cellular organisms	1	87		LG20 (sex chromosome)	4382672	4383381	Sphfalx20G009500.v1.1	Viridiplantae	3	100
																																								contig_1358	18228	19702	Ddudresnayi_g8028.t1	Possible contamination or HGT	NA	9										Chr11	9492225	9496859	CepurR40.11G108100.v1.1	cellular organisms	1	100		LG20 (sex chromosome)	4401658	4403429	Sphfalx20G009600.v1.1	cellular organisms	1	100
																																								contig_1358	19768	20715	Ddudresnayi_g8029.t1	cellular organisms	1	54										Chr11	9500490	9500900	CepurR40.11G108200.v1.1	Ceratodon purpureus	9	100		LG20 (sex chromosome)	4409133	4411869	Sphfalx20G009700.v1.1	Sphagnum angustifolium	8	100
																																								contig_1358	20727	21137	Ddudresnayi_g8030.t1	cellular organisms	1	45										Chr11	9500723	9508071	CepurR40.11G108300.v1.1	cellular organisms	1	100		LG20 (sex chromosome)	4483262	4483810	Sphfalx20G009800.v1.1	Sphagnum angustifolium	8	100
																																								contig_1358	21170	26222	Ddudresnayi_g8031.t1	Possible contamination or HGT	NA	27										Chr11	9509047	9512653	CepurR40.11G108400.v1.1	cellular organisms	1	100		LG20 (sex chromosome)	4518574	4523376	Sphfalx20G009900.v1.1	Eukaryota	2	100
																																								contig_1358	26235	27245	Ddudresnayi_g8032.t1	cellular organisms	1	100										Chr11	9515221	9517311	CepurR40.11G108500.v1.1	cellular organisms	1	100		LG20 (sex chromosome)	4528557	4528862	Sphfalx20G010000.v1.1	Eukaryota	2	33
																																								contig_1358	27272	27829	Ddudresnayi_g8033.t1	cellular organisms	1	72										Chr11	9517874	9520810	CepurR40.11G108600.v1.1	cellular organisms	1	100		LG20 (sex chromosome)	4576286	4580161	Sphfalx20G010100.v1.1	Embryophyta	6	100
																																								contig_1358	28288	30502	Ddudresnayi_g8034.t1	cellular organisms	1	100										Chr11	9524973	9528729	CepurR40.11G108700.v1.1	Embryophyta	6	100		LG20 (sex chromosome)	4582005	4583619	Sphfalx20G010200.v1.1	Sphagnum angustifolium	8	100
																																								contig_1358	30724	31710	Ddudresnayi_g8035.t1	cellular organisms	1	90										Chr11	9529890	9531008	CepurR40.11G108800.v1.1	Bryopsida	7	50		LG20 (sex chromosome)	4649507	4657128	Sphfalx20G010300.v1.1	cellular organisms	1	71
																																								contig_1358	33238	34925	Ddudresnayi_g8036.t1	cellular organisms	1	100										Chr11	9532162	9532467	CepurR40.11G108900.v1.1	Ceratodon purpureus	9	100		LG20 (sex chromosome)	4689569	4693180	Sphfalx20G010400.v1.1	Embryophyta	6	100
																																								contig_1358	35021	35662	Ddudresnayi_g8037.t1	cellular organisms	1	100										Chr11	9533480	9535450	CepurR40.11G109000.v1.1	Embryophyta	6	100		LG20 (sex chromosome)	4747931	4754531	Sphfalx20G010500.v1.1	Eukaryota	2	66
																																								contig_1358	35689	36531	Ddudresnayi_g8038.t1	cellular organisms	1	90										Chr11	9535519	9535698	CepurR40.11G109100.v1.1	Ceratodon purpureus	9	100		LG20 (sex chromosome)	4765638	4766293	Sphfalx20G010600.v1.1	cellular organisms	1	85
																																								contig_1358	36595	37338	Ddudresnayi_g8039.t1	Possible contamination or HGT	NA	27										Chr11	9551406	9566440	CepurR40.11G109200.v1.1	cellular organisms	1	100		LG20 (sex chromosome)	4773835	4774802	Sphfalx20G010700.v1.1	Sphagnum angustifolium	8	100
																																								contig_1358	37673	38575	Ddudresnayi_g8040.t1	cellular organisms	1	36										Chr11	9567824	9570897	CepurR40.11G109300.v1.1	cellular organisms	1	87		LG20 (sex chromosome)	4776316	4783654	Sphfalx20G010800.v1.1	cellular organisms	1	100
																																								contig_1358	39316	40194	Ddudresnayi_g8041.t1	cellular organisms	1	45										Chr11	9570898	9574692	CepurR40.11G109400.v1.1	cellular organisms	1	100		LG20 (sex chromosome)	4794251	4794784	Sphfalx20G010900.v1.1	cellular organisms	1	100
																																								contig_1358	40369	41650	Ddudresnayi_g8042.t1	cellular organisms	1	100										Chr11	9594643	9596026	CepurR40.11G109500.v1.1	Embryophyta	6	100		LG20 (sex chromosome)	4810971	4811984	Sphfalx20G011000.v1.1	cellular organisms	1	100
																																								contig_1358	41703	42390	Ddudresnayi_g8043.t1	cellular organisms	1	100										Chr11	9596221	9596895	CepurR40.11G109600.v1.1	Ceratodon purpureus	9	100		LG20 (sex chromosome)	4824902	4830276	Sphfalx20G011100.v1.1	cellular organisms	1	100
																																								contig_1358	42867	44079	Ddudresnayi_g8044.t1	Desmarestia dudresnayi	12	100										Chr11	9598354	9598890	CepurR40.11G109700.v1.1	cellular organisms	1	50		LG20 (sex chromosome)	4855562	4862417	Sphfalx20G011200.v1.1	Streptophyta	4	100
																																								contig_1360	701	2089	Ddudresnayi_g8046.t1	cellular organisms	1	100										Chr11	9598916	9600076	CepurR40.11G109800.v1.1	cellular organisms	1	37		LG20 (sex chromosome)	4870098	4871915	Sphfalx20G011300.v1.1	Sphagnum angustifolium	8	100
																																								contig_1360	2432	3765	Ddudresnayi_g8047.t1	cellular organisms	1	100										Chr11	9600735	9601307	CepurR40.11G109900.v1.1	Ceratodon purpureus	9	100		LG20 (sex chromosome)	4876319	4877399	Sphfalx20G011400.v1.1	Embryophyta	6	100
																																								contig_1360	3838	4422	Ddudresnayi_g8048.t1	cellular organisms	1	36										Chr11	9602178	9602619	CepurR40.11G110000.v1.1	Ceratodon purpureus	9	100		LG20 (sex chromosome)	4903595	4904065	Sphfalx20G011500.v1.1	cellular organisms	1	85
																																								contig_1360	5668	6672	Ddudresnayi_g8049.t1	Possible contamination or HGT	NA	9										Chr11	9603546	9603848	CepurR40.11G110100.v1.1	Ceratodon purpureus	9	100		LG20 (sex chromosome)	4904314	4904586	Sphfalx20G011600.v1.1	cellular organisms	1	100
																																								contig_1360	6899	7312	Ddudresnayi_g8050.t1	Possible contamination or HGT	NA	27										Chr11	9605953	9606288	CepurR40.11G110200.v1.1	Ceratodon purpureus	9	100		LG20 (sex chromosome)	4944161	4945124	Sphfalx20G011700.v1.1	Eukaryota	2	100
																																								contig_1360	7325	8305	Ddudresnayi_g8051.t1	Desmarestia dudresnayi	12	100										Chr11	9611464	9615657	CepurR40.11G110300.v1.1	cellular organisms	1	100		LG20 (sex chromosome)	4990841	4991676	Sphfalx20G011800.v1.1	Sphagnum angustifolium	8	100
																																								contig_1360	9245	10108	Ddudresnayi_g8052.t1	cellular organisms	1	45										Chr11	9622706	9629118	CepurR40.11G110400.v1.1	cellular organisms	1	100		LG20 (sex chromosome)	5037782	5038996	Sphfalx20G011900.v1.1	Eukaryota	2	33
																																								contig_1360	10524	11378	Ddudresnayi_g8053.t1	Possible contamination or HGT	NA	27										Chr11	9629131	9631400	CepurR40.11G110500.v1.1	cellular organisms	1	87		LG20 (sex chromosome)	5038997	5040414	Sphfalx20G012000.v1.1	cellular organisms	1	57
																																								contig_1360	11425	11847	Ddudresnayi_g8054.t1	Possible contamination or HGT	NA	18										Chr11	9633474	9633707	CepurR40.11G110600.v1.1	Dicranidae	8	100		LG20 (sex chromosome)	5145278	5146426	Sphfalx20G012100.v1.1	cellular organisms	1	71
																																								contig_1360	12369	14173	Ddudresnayi_g8055.t1	cellular organisms	1	54										Chr11	9641247	9642404	CepurR40.11G110700.v1.1	Ceratodon purpureus	9	100		LG20 (sex chromosome)	5146430	5147728	Sphfalx20G012200.v1.1	cellular organisms	1	100
																																								contig_1360	14316	14984	Ddudresnayi_g8056.t1	Possible contamination or HGT	NA	27										Chr11	9658829	9659634	CepurR40.11G110800.v1.1	Bryopsida	7	100		LG20 (sex chromosome)	5215846	5219165	Sphfalx20G012300.v1.1	cellular organisms	1	100
																																								contig_1360	16427	19840	Ddudresnayi_g8057.t1	cellular organisms	1	90										Chr11	9693048	9693308	CepurR40.11G110900.v1.1	Ceratodon purpureus	9	100		LG20 (sex chromosome)	5284277	5287062	Sphfalx20G012400.v1.1	cellular organisms	1	100
																																								contig_1360	19894	23568	Ddudresnayi_g8058.t1	Possible contamination or HGT	NA	9										Chr11	9694323	9696927	CepurR40.11G111000.v1.1	Eukaryota	2	85		LG20 (sex chromosome)	5290058	5295323	Sphfalx20G012500.v1.1	cellular organisms	1	85
																																								contig_1360	24068	26539	Ddudresnayi_g8059.t1	Possible contamination or HGT	NA	27										Chr11	9698125	9700181	CepurR40.11G111100.v1.1	cellular organisms	1	100		LG20 (sex chromosome)	5316774	5319450	Sphfalx20G012600.v1.1	Eukaryota	2	50
																																								contig_1360	26794	29457	Ddudresnayi_g8060.t1	Possible contamination or HGT	NA	27										Chr11	9700811	9706331	CepurR40.11G111200.v1.1	cellular organisms	1	87		LG20 (sex chromosome)	5365200	5366045	Sphfalx20G012700.v1.1	cellular organisms	1	100
																																								contig_1360	30161	31246	Ddudresnayi_g8061.t1	cellular organisms	1	54										Chr11	9713853	9714026	CepurR40.11G111300.v1.1	Ceratodon purpureus	9	100		scaffold_145	9091	9752	SphfalxU00100.v1.1	Streptophytina	5	100
																																								contig_1360	31307	31945	Ddudresnayi_g8062.t1	Possible contamination or HGT	NA	18										Chr11	9714116	9719863	CepurR40.11G111400.v1.1	cellular organisms	1	100		scaffold_145	25701	27207	SphfalxU00200.v1.1	Sphagnum angustifolium	8	100
																																								contig_1360	32157	36412	Ddudresnayi_g8063.t1	cellular organisms	1	54										Chr11	9733980	9736923	CepurR40.11G111500.v1.1	cellular organisms	1	87		scaffold_145	26888	30626	SphfalxU00300.v1.1	cellular organisms	1	100
																																								contig_1360	36721	39372	Ddudresnayi_g8064.t1	cellular organisms	1	100										Chr11	9737391	9739354	CepurR40.11G111600.v1.1	Dicranidae	8	100		scaffold_25	684	1686	SphfalxU00400.v1.1	cellular organisms	1	71
																																								contig_1360	39776	40624	Ddudresnayi_g8065.t1	Possible contamination or HGT	NA	9										Chr11	9741516	9743760	CepurR40.11G111700.v1.1	Streptophyta	4	100		scaffold_25	30469	32354	SphfalxU00500.v1.1	Viridiplantae	3	100
																																								contig_1360	40745	41539	Ddudresnayi_g8066.t1	Possible contamination or HGT	NA	9										Chr11	9746245	9751123	CepurR40.11G111800.v1.1	cellular organisms	1	100		scaffold_25	37719	42215	SphfalxU00600.v1.1	cellular organisms	1	100
																																								contig_1360	41662	42219	Ddudresnayi_g8067.t1	Possible contamination or HGT	NA	9										Chr11	9753799	9755904	CepurR40.11G111900.v1.1	cellular organisms	1	100		scaffold_25	52126	55760	SphfalxU00700.v1.1	Viridiplantae	3	100
																																								contig_1360	42333	43688	Ddudresnayi_g8068.t1	Possible contamination or HGT	NA	9										Chr11	9756275	9759307	CepurR40.11G112000.v1.1	cellular organisms	1	100		scaffold_25	59684	63855	SphfalxU00800.v1.1	cellular organisms	1	100
																																								contig_1360	43895	44497	Ddudresnayi_g8069.t1	Possible contamination or HGT	NA	9										Chr11	9758481	9758762	CepurR40.11G112100.v1.1	Ceratodon purpureus	9	100		scaffold_25	83906	84655	SphfalxU00900.v1.1	Eukaryota	2	33
																																								contig_1360	44542	45702	Ddudresnayi_g8070.t1	Possible contamination or HGT	NA	18										Chr11	9760342	9760494	CepurR40.11G112200.v1.1	Ceratodon purpureus	9	100		scaffold_25	88143	88298	SphfalxU01000.v1.1	Sphagnum angustifolium	8	100
																																								contig_1360	45749	47125	Ddudresnayi_g8071.t1	cellular organisms	1	90										Chr11	9760660	9764691	CepurR40.11G112300.v1.1	cellular organisms	1	100		scaffold_25	116601	119999	SphfalxU01100.v1.1	Streptophyta	4	100
																																								contig_1360	47298	48461	Ddudresnayi_g8072.t1	cellular organisms	1	36										Chr11	9770177	9773416	CepurR40.11G112400.v1.1	Viridiplantae	3	100		scaffold_25	120799	121922	SphfalxU01200.v1.1	Embryophyta	6	100
																																								contig_1360	48509	49309	Ddudresnayi_g8073.t1	cellular organisms	1	45										Chr11	9774683	9776923	CepurR40.11G112500.v1.1	cellular organisms	1	100		scaffold_25	144991	147728	SphfalxU01300.v1.1	Viridiplantae	3	100
																																								contig_1360	50034	50471	Ddudresnayi_g8074.t1	cellular organisms	1	36										Chr11	9777484	9777900	CepurR40.11G112600.v1.1	Dicranidae	8	100		scaffold_27	21928	33382	SphfalxU01400.v1.1	cellular organisms	1	100
																																								contig_1360	50990	51364	Ddudresnayi_g8075.t1	Possible contamination or HGT	NA	27										Chr11	9778061	9778863	CepurR40.11G112700.v1.1	Ceratodon purpureus	9	100		scaffold_27	44276	46019	SphfalxU01500.v1.1	Sphagnum angustifolium	8	100
																																								contig_1360	51388	52050	Ddudresnayi_g8076.t1	cellular organisms	1	45										Chr11	9780027	9782267	CepurR40.11G112800.v1.1	Viridiplantae	3	83		scaffold_27	65499	67925	SphfalxU01600.v1.1	Eukaryota	2	83
																																								contig_1360	52508	52975	Ddudresnayi_g8077.t1	Desmarestia dudresnayi	12	100										Chr11	9783487	9786421	CepurR40.11G112900.v1.1	cellular organisms	1	100		scaffold_27	111565	122354	SphfalxU01700.v1.1	cellular organisms	1	100
																																								contig_1360	53100	54519	Ddudresnayi_g8078.t1	Possible contamination or HGT	NA	9										Chr11	9786731	9791414	CepurR40.11G113000.v1.1	cellular organisms	1	87		scaffold_36	30209	30591	SphfalxU01800.v1.1	Embryophyta	6	100
																																								contig_1360	54535	54852	Ddudresnayi_g8079.t1	Possible contamination or HGT	NA	9										Chr11	9790545	9790853	CepurR40.11G113100.v1.1	Ceratodon purpureus	9	100		scaffold_40	20365	20835	SphfalxU01900.v1.1	Sphagnum angustifolium	8	100
																																								contig_1360	55053	57671	Ddudresnayi_g8080.t1	cellular organisms	1	100										Chr11	9791458	9791688	CepurR40.11G113200.v1.1	Ceratodon purpureus	9	100		scaffold_40	27506	29324	SphfalxU02000.v1.1	Sphagnum angustifolium	8	100
																																								contig_1360	57712	60268	Ddudresnayi_g8081.t1	Possible contamination or HGT	NA	27										Chr11	9792846	9794263	CepurR40.11G113300.v1.1	Ceratodon purpureus	9	100		scaffold_44	11051	11485	SphfalxU02100.v1.1	Sphagnum angustifolium	8	100
																																								contig_1360	60285	61343	Ddudresnayi_g8082.t1	Possible contamination or HGT	NA	18										Chr11	9802399	9807113	CepurR40.11G113400.v1.1	cellular organisms	1	87		scaffold_44	16624	20268	SphfalxU02200.v1.1	Sphagnum angustifolium	8	100
																																								contig_1360	61463	62430	Ddudresnayi_g8083.t1	cellular organisms	1	36										Chr11	9811043	9812432	CepurR40.11G113500.v1.1	Eukaryota	2	71		scaffold_44	37499	44559	SphfalxU02300.v1.1	cellular organisms	1	57
																																								contig_1360	62454	64015	Ddudresnayi_g8084.t1	Possible contamination or HGT	NA	9										Chr11	9812543	9812996	CepurR40.11G113600.v1.1	Ceratodon purpureus	9	100		scaffold_44	49700	50452	SphfalxU02400.v1.1	cellular organisms	1	42
																																								contig_1360	64300	64965	Ddudresnayi_g8085.t1	Possible contamination or HGT	NA	9										Chr11	9817302	9819039	CepurR40.11G113700.v1.1	cellular organisms	1	100		scaffold_44	67167	68308	SphfalxU02500.v1.1	Embryophyta	6	100
																																								contig_1360	65355	65834	Ddudresnayi_g8086.t1	Possible contamination or HGT	NA	9										Chr11	9819040	9820277	CepurR40.11G113800.v1.1	Ceratodon purpureus	9	100		scaffold_48	51290	54126	SphfalxU02600.v1.1	Embryophyta	6	100
																																								contig_1360	65842	66915	Ddudresnayi_g8087.t1	Possible contamination or HGT	NA	18										Chr11	9820641	9823269	CepurR40.11G113900.v1.1	Embryophyta	6	100		scaffold_50	50072	54584	SphfalxU02700.v1.1	cellular organisms	1	100
																																								contig_1360	67183	67500	Ddudresnayi_g8088.t1	cellular organisms	1	81										Chr11	9826823	9827435	CepurR40.11G114000.v1.1	Embryophyta	6	100		scaffold_50	55722	57081	SphfalxU02800.v1.1	cellular organisms	1	100
																																								contig_1360	67716	68030	Ddudresnayi_g8089.t1	Possible contamination or HGT	NA	9										Chr11	9827520	9827681	CepurR40.11G114100.v1.1	Ceratodon purpureus	9	100		scaffold_52	29494	30589	SphfalxU02900.v1.1	Viridiplantae	3	60
																																								contig_1361	343	5358	Ddudresnayi_g8090.t1	Possible contamination or HGT	NA	18										Chr11	9827704	9829481	CepurR40.11G114200.v1.1	cellular organisms	1	100		scaffold_52	49143	49547	SphfalxU03000.v1.1	Eukaryota	2	66
																																								contig_1361	5698	8083	Ddudresnayi_g8091.t1	Possible contamination or HGT	NA	9										Chr11	9841860	9843466	CepurR40.11G114300.v1.1	cellular organisms	1	100		scaffold_52	50442	53147	SphfalxU03100.v1.1	cellular organisms	1	100
																																								contig_1361	8296	9288	Ddudresnayi_g8092.t1	Possible contamination or HGT	NA	9										Chr11	9842381	9842563	CepurR40.11G114400.v1.1	Ceratodon purpureus	9	100		scaffold_57	19236	20726	SphfalxU03200.v1.1	Eukaryota	2	33
																																								contig_1361	10247	13592	Ddudresnayi_g8093.t1	Possible contamination or HGT	NA	18										Chr11	9845032	9848198	CepurR40.11G114500.v1.1	Embryophyta	6	100		scaffold_57	50446	52071	SphfalxU03300.v1.1	Eukaryota	2	83
																																								contig_1361	13621	15261	Ddudresnayi_g8094.t1	Possible contamination or HGT	NA	18										Chr11	9873859	9875043	CepurR40.11G114600.v1.1	Ceratodon purpureus	9	100		scaffold_61	31883	32618	SphfalxU03400.v1.1	Eukaryota	2	83
																																								contig_1361	15601	17986	Ddudresnayi_g8095.t1	Possible contamination or HGT	NA	9										Chr11	9880273	9880944	CepurR40.11G114700.v1.1	Ceratodon purpureus	9	100		scaffold_61	48215	48619	SphfalxU03500.v1.1	Eukaryota	2	66
																																								contig_1361	18199	19191	Ddudresnayi_g8096.t1	Possible contamination or HGT	NA	9										Chr11	9881744	9882242	CepurR40.11G114800.v1.1	Ceratodon purpureus	9	100		scaffold_61	49514	52544	SphfalxU03600.v1.1	cellular organisms	1	100
																																								contig_16	1	1218	Ddudresnayi_g9038.t1	Desmarestia dudresnayi	12	100										Chr11	9882243	9884243	CepurR40.11G114900.v1.1	cellular organisms	1	100		scaffold_65	11450	13178	SphfalxU03700.v1.1	Viridiplantae	3	80
																																								contig_16	1509	2772	Ddudresnayi_g9039.t1	cellular organisms	1	100										Chr11	9884388	9886894	CepurR40.11G115000.v1.1	Eukaryota	2	100		scaffold_65	13208	20825	SphfalxU03800.v1.1	Eukaryota	2	100
																																								contig_16	2832	3589	Ddudresnayi_g9040.t1	Desmarestia dudresnayi	12	100										Chr11	9911703	9914980	CepurR40.11G115100.v1.1	cellular organisms	1	100		scaffold_65	22747	24256	SphfalxU03900.v1.1	Eukaryota	2	50
																																								contig_16	3757	4509	Ddudresnayi_g9041.t1	Possible contamination or HGT	NA	18										Chr11	9915575	9918375	CepurR40.11G115200.v1.1	cellular organisms	1	100		scaffold_65	35890	42073	SphfalxU04000.v1.1	Embryophyta	6	100
																																								contig_16	4542	5255	Ddudresnayi_g9042.t1	cellular organisms	1	36										Chr11	9928486	9929047	CepurR40.11G115300.v1.1	Ceratodon purpureus	9	100		scaffold_70	26836	28152	SphfalxU04100.v1.1	cellular organisms	1	100
																																								contig_16	5314	6165	Ddudresnayi_g9043.t1	cellular organisms	1	63										Chr11	9929079	9931547	CepurR40.11G115400.v1.1	cellular organisms	1	100		scaffold_70	38347	49626	SphfalxU04200.v1.1	cellular organisms	1	100
																																								contig_16	6437	6952	Ddudresnayi_g9044.t1	cellular organisms	1	54										Chr11	9932474	9935851	CepurR40.11G115500.v1.1	cellular organisms	1	100		scaffold_73	8425	10635	SphfalxU04300.v1.1	Sphagnum angustifolium	8	100
																																								contig_16	7397	8533	Ddudresnayi_g9045.t1	Possible contamination or HGT	NA	27										Chr11	9967313	9971479	CepurR40.11G115600.v1.1	Eukaryota	2	85		scaffold_73	15974	16608	SphfalxU04400.v1.1	cellular organisms	1	71
																																								contig_18	86	1066	Ddudresnayi_g9046.t1	cellular organisms	1	63										Chr11	9971864	9973392	CepurR40.11G115700.v1.1	cellular organisms	1	87		scaffold_73	18176	19189	SphfalxU04500.v1.1	Viridiplantae	3	100
																																								contig_18	1341	1814	Ddudresnayi_g9047.t1	Possible contamination or HGT	NA	27										Chr11	9983900	9986293	CepurR40.11G115800.v1.1	cellular organisms	1	75		scaffold_73	28573	30885	SphfalxU04600.v1.1	cellular organisms	1	57
																																								contig_18	1874	2851	Ddudresnayi_g9048.t1	cellular organisms	1	63										Chr11	9990684	9991780	CepurR40.11G115900.v1.1	Ceratodon purpureus	9	100		scaffold_91	479	3015	SphfalxU04700.v1.1	Viridiplantae	3	80
																																								contig_18	3143	4099	Ddudresnayi_g9049.t1	cellular organisms	1	100										Chr11	9991808	9994477	CepurR40.11G116000.v1.1	Embryophyta	6	100		scaffold_91	30969	35770	SphfalxU04800.v1.1	cellular organisms	1	100
																																								contig_18	4130	4603	Ddudresnayi_g9050.t1	cellular organisms	1	100										Chr11	9995925	10000382	CepurR40.11G116100.v1.1	cellular organisms	1	100		scaffold_91	43976	47055	SphfalxU04900.v1.1	cellular organisms	1	100
																																								contig_18	4855	5829	Ddudresnayi_g9051.t1	cellular organisms	1	90										Chr11	10000383	10002480	CepurR40.11G116200.v1.1	Ceratodon purpureus	9	100
																																								contig_18	5858	6269	Ddudresnayi_g9052.t1	cellular organisms	1	36										Chr11	10004107	10011294	CepurR40.11G116300.v1.1	Eukaryota	2	85
																																								contig_18	6375	7715	Ddudresnayi_g9053.t1	cellular organisms	1	63										Chr11	10012917	10017321	CepurR40.11G116400.v1.1	cellular organisms	1	100
																																								contig_18	7736	8125	Ddudresnayi_g9054.t1	Possible contamination or HGT	NA	18										Chr11	10018754	10021410	CepurR40.11G116500.v1.1	cellular organisms	1	100
																																								contig_18	8343	9329	Ddudresnayi_g9055.t1	cellular organisms	1	72										Chr11	10020164	10022831	CepurR40.11G116600.v1.1	Embryophyta	6	100
																																								contig_18	10584	11825	Ddudresnayi_g9056.t1	cellular organisms	1	90										Chr11	10023525	10024506	CepurR40.11G116700.v1.1	Ceratodon purpureus	9	100
																																								contig_18	12440	13171	Ddudresnayi_g9057.t1	cellular organisms	1	63										Chr11	10025605	10027310	CepurR40.11G116800.v1.1	cellular organisms	1	100
																																								contig_18	13647	14351	Ddudresnayi_g9058.t1	cellular organisms	1	63										Chr11	10043583	10044089	CepurR40.11G116900.v1.1	Ceratodon purpureus	9	100
																																								contig_20	308	1180	Ddudresnayi_g9329.t1	cellular organisms	1	36										Chr11	10050960	10056705	CepurR40.11G117000.v1.1	Eukaryota	2	85
																																								contig_20	1800	2000	Ddudresnayi_g9330.t1	Possible contamination or HGT	NA	18										Chr11	10057524	10057837	CepurR40.11G117100.v1.1	Ceratodon purpureus	9	100
																																								contig_20	2486	2875	Ddudresnayi_g9331.t1	Desmarestia dudresnayi	12	100										Chr11	10058675	10062814	CepurR40.11G117200.v1.1	cellular organisms	1	100
																																								contig_20	3185	4099	Ddudresnayi_g9332.t1	cellular organisms	1	45										Chr11	10062815	10066922	CepurR40.11G117300.v1.1	cellular organisms	1	100
																																								contig_226	10022	10540	Ddudresnayi_g10008.t1	cellular organisms	1	36										Chr11	10068096	10072115	CepurR40.11G117400.v1.1	cellular organisms	1	87
																																								contig_226	10714	11046	Ddudresnayi_g10009.t1	cellular organisms	1	54										Chr11	10072116	10077309	CepurR40.11G117500.v1.1	cellular organisms	1	100
																																								contig_236	5925	7285	Ddudresnayi_g10394.t1	Desmarestia	11	100										Chr11	10092655	10098406	CepurR40.11G117600.v1.1	cellular organisms	1	100
																																								contig_236	12160	12573	Ddudresnayi_g10395.t1	FDI clade	9	100										Chr11	10100079	10101204	CepurR40.11G117700.v1.1	Ceratodon purpureus	9	100
																																								contig_236	15080	17092	Ddudresnayi_g10396.t1	PX clade	6	100										Chr11	10101373	10101708	CepurR40.11G117800.v1.1	Ceratodon purpureus	9	100
																																								contig_236	19385	29149	Ddudresnayi_g10397.t1	cellular organisms	1	100										Chr11	10102728	10103063	CepurR40.11G117900.v1.1	Ceratodon purpureus	9	100
																																								contig_236	34402	43468	Ddudresnayi_g10398.t1	cellular organisms	1	100										Chr11	10103998	10105832	CepurR40.11G118000.v1.1	cellular organisms	1	100
																																								contig_236	45965	59475	Ddudresnayi_g10399.t1	cellular organisms	1	100										Chr11	10107076	10107510	CepurR40.11G118100.v1.1	Ceratodon purpureus	9	100
																																								contig_236	60038	62602	Ddudresnayi_g10400.t1	cellular organisms	1	63										Chr11	10108386	10108592	CepurR40.11G118200.v1.1	Ceratodon purpureus	9	100
																																								contig_236	67745	77631	Ddudresnayi_g10401.t1	cellular organisms	1	100										Chr11	10108693	10111263	CepurR40.11G118300.v1.1	cellular organisms	1	100
																																								contig_236	79550	87135	Ddudresnayi_g10402.t1	Eukaryota	2	100										Chr11	10111659	10112051	CepurR40.11G118400.v1.1	Bryopsida	7	50
																																								contig_236	87347	89281	Ddudresnayi_g10403.t1	cellular organisms	1	100										Chr11	10112052	10113797	CepurR40.11G118500.v1.1	Embryophyta	6	100
																																								contig_236	87821	89281	Ddudresnayi_g10404.t1	cellular organisms	1	100										Chr11	10166459	10167125	CepurR40.11G118600.v1.1	cellular organisms	1	100
																																								contig_236	94187	128321	Ddudresnayi_g10405.t1	cellular organisms	1	72										Chr11	10206461	10207144	CepurR40.11G118700.v1.1	Bryopsida	7	50
																																								contig_236	128382	146972	Ddudresnayi_g10406.t1	cellular organisms	1	100										Chr11	10207145	10209201	CepurR40.11G118800.v1.1	Embryophyta	6	100
																																								contig_236	150378	151230	Ddudresnayi_g10407.t1	Desmarestia dudresnayi	12	100										Chr11	10217428	10222470	CepurR40.11G118900.v1.1	cellular organisms	1	100
																																								contig_236	151247	153219	Ddudresnayi_g10408.t1	Desmarestia dudresnayi	12	100										Chr11	10231667	10232269	CepurR40.11G119000.v1.1	Eukaryota	2	100
																																								contig_236	154119	154733	Ddudresnayi_g10409.t1	Desmarestia dudresnayi	12	100										Chr11	10232670	10238302	CepurR40.11G119100.v1.1	cellular organisms	1	87
																																								contig_236	156186	178334	Ddudresnayi_g10410.t1	cellular organisms	1	100										Chr11	10244485	10251618	CepurR40.11G119200.v1.1	Eukaryota	2	100
																																								contig_236	190079	193523	Ddudresnayi_g10411.t1	PX clade	6	100										Chr11	10252614	10253715	CepurR40.11G119300.v1.1	Ceratodon purpureus	9	100
																																								contig_236	193911	194174	Ddudresnayi_g10412.t1	Desmarestia	11	100										Chr11	10255806	10264108	CepurR40.11G119400.v1.1	cellular organisms	1	62
																																								contig_236	194349	194678	Ddudresnayi_g10413.t1	Desmarestia dudresnayi	12	100										Chr11	10281299	10284563	CepurR40.11G119500.v1.1	Ceratodon purpureus	9	100
																																								contig_236	194778	207021	Ddudresnayi_g10414.t1	Eukaryota	2	70										Chr11	10295322	10297240	CepurR40.11G119600.v1.1	cellular organisms	1	50
																																								contig_236	212044	214092	Ddudresnayi_g10415.t1	cellular organisms	1	100										Chr11	10297241	10299567	CepurR40.11G119700.v1.1	cellular organisms	1	75
																																								contig_236	212044	230276	Ddudresnayi_g10416.t1	cellular organisms	1	100										Chr11	10317654	10321523	CepurR40.11G119800.v1.1	cellular organisms	1	100
																																								contig_236	241539	245585	Ddudresnayi_g10417.t1	Eukaryota	2	90										Chr11	10322503	10327146	CepurR40.11G119900.v1.1	cellular organisms	1	100
																																								contig_236	245681	246679	Ddudresnayi_g10418.t1	Eukaryota	2	90										Chr11	10328412	10331071	CepurR40.11G120000.v1.1	cellular organisms	1	87
																																								contig_236	285323	294306	Ddudresnayi_g10419.t1	cellular organisms	1	100										Chr11	10328962	10329267	CepurR40.11G120100.v1.1	Ceratodon purpureus	9	100
																																								contig_241	1	21837	Ddudresnayi_g10420.t1	cellular organisms	1	100										Chr11	10331087	10334179	CepurR40.11G120200.v1.1	cellular organisms	1	50
																																								contig_241	25059	34030	Ddudresnayi_g10421.t1	FDI clade	9	66										Chr11	10335284	10336483	CepurR40.11G120300.v1.1	Ceratodon purpureus	9	100
																																								contig_241	35608	40156	Ddudresnayi_g10422.t1	PX clade	6	83										Chr11	10336651	10340203	CepurR40.11G120400.v1.1	cellular organisms	1	100
																																								contig_241	40239	42503	Ddudresnayi_g10423.t1	FDI clade	9	100										Chr11	10340501	10341866	CepurR40.11G120500.v1.1	Eukaryota	2	85
																																								contig_241	42582	45648	Ddudresnayi_g10424.t1	FDI clade	9	66										Chr11	10358222	10362811	CepurR40.11G120600.v1.1	cellular organisms	1	75
																																								contig_241	49710	52217	Ddudresnayi_g10425.t1	cellular organisms	1	100										Chr11	10360200	10360491	CepurR40.11G120700.v1.1	Ceratodon purpureus	9	100
																																								contig_241	49710	58487	Ddudresnayi_g10426.t1	cellular organisms	1	100										Chr11	10375508	10376987	CepurR40.11G120800.v1.1	Embryophyta	6	100
																																								contig_241	53687	58457	Ddudresnayi_g10427.t1	cellular organisms	1	100										Chr11	10378746	10379073	CepurR40.11G120900.v1.1	Bryopsida	7	100
																																								contig_241	58629	64617	Ddudresnayi_g10428.t1	cellular organisms	1	100										Chr11	10388291	10388704	CepurR40.11G121000.v1.1	Possible contamination or HGT	NA	12
																																								contig_241	64772	65578	Ddudresnayi_g10429.t1	Fucophycidae	10	100										Chr11	10406648	10410384	CepurR40.11G121100.v1.1	cellular organisms	1	75
																																								contig_241	65662	70638	Ddudresnayi_g10430.t1	cellular organisms	1	100										Chr11	10482269	10483101	CepurR40.11G121200.v1.1	Embryophyta	6	100
																																								contig_241	73490	96333	Ddudresnayi_g10431.t1	cellular organisms	1	100										Chr11	10484088	10485970	CepurR40.11G121300.v1.1	Embryophyta	6	100
																																								contig_260	1	2140	Ddudresnayi_g10655.t1	Possible contamination or HGT	NA	9										Chr11	10488116	10488418	CepurR40.11G121400.v1.1	Ceratodon purpureus	9	100
																																								contig_260	2912	3491	Ddudresnayi_g10656.t1	Possible contamination or HGT	NA	9										Chr11	10489459	10492437	CepurR40.11G121500.v1.1	cellular organisms	1	100
																																								contig_260	4199	5320	Ddudresnayi_g10657.t1	Desmarestia dudresnayi	12	100										Chr11	10493387	10493662	CepurR40.11G121600.v1.1	Eukaryota	2	42
																																								contig_260	5459	6165	Ddudresnayi_g10658.t1	Possible contamination or HGT	NA	9										Chr11	10496103	10497074	CepurR40.11G121700.v1.1	Ceratodon purpureus	9	100
																																								contig_260	6516	6938	Ddudresnayi_g10659.t1	Possible contamination or HGT	NA	18										Chr11	10497090	10500057	CepurR40.11G121800.v1.1	cellular organisms	1	100
																																								contig_260	7125	9016	Ddudresnayi_g10660.t1	cellular organisms	1	45										Chr11	10500574	10502320	CepurR40.11G121900.v1.1	cellular organisms	1	87
																																								contig_260	9513	10031	Ddudresnayi_g10661.t1	cellular organisms	1	36										Chr11	10502283	10508166	CepurR40.11G122000.v1.1	Embryophyta	6	100
																																								contig_260	10176	10667	Ddudresnayi_g10662.t1	cellular organisms	1	45										Chr11	10516362	10520767	CepurR40.11G122100.v1.1	Possible contamination or HGT	NA	28
																																								contig_260	11187	12380	Ddudresnayi_g10663.t1	cellular organisms	1	36										Chr11	10523104	10523403	CepurR40.11G122200.v1.1	Ceratodon purpureus	9	100
																																								contig_260	12514	15093	Ddudresnayi_g10664.t1	cellular organisms	1	36										Chr11	10524282	10528807	CepurR40.11G122300.v1.1	cellular organisms	1	100
																																								contig_260	15234	15839	Ddudresnayi_g10665.t1	cellular organisms	1	36										Chr11	10546573	10549643	CepurR40.11G122400.v1.1	Embryophyta	6	100
																																								contig_260	16666	17682	Ddudresnayi_g10666.t1	Possible contamination or HGT	NA	18										Chr11	10550942	10553717	CepurR40.11G122500.v1.1	cellular organisms	1	75
																																								contig_260	17774	20038	Ddudresnayi_g10667.t1	cellular organisms	1	100										Chr11	10557324	10560353	CepurR40.11G122600.v1.1	Embryophyta	6	100
																																								contig_260	20439	20978	Ddudresnayi_g10668.t1	Possible contamination or HGT	NA	9										Chr11	10572611	10575836	CepurR40.11G122700.v1.1	cellular organisms	1	100
																																								contig_260	21061	23667	Ddudresnayi_g10669.t1	Possible contamination or HGT	NA	9										Chr11	10577147	10591662	CepurR40.11G122800.v1.1	cellular organisms	1	100
																																								contig_260	23720	25405	Ddudresnayi_g10670.t1	cellular organisms	1	54										Chr11	10590841	10591194	CepurR40.11G122900.v1.1	Ceratodon purpureus	9	100
																																								contig_260	25560	26171	Ddudresnayi_g10671.t1	cellular organisms	1	36										Chr11	10599038	10600954	CepurR40.11G123000.v1.1	cellular organisms	1	100
																																								contig_260	26258	26761	Ddudresnayi_g10672.t1	cellular organisms	1	36										Chr11	10602878	10605014	CepurR40.11G123100.v1.1	Ceratodon purpureus	9	100
																																								contig_260	26862	29357	Ddudresnayi_g10673.t1	cellular organisms	1	36										Chr11	10621022	10622518	CepurR40.11G123200.v1.1	Embryophyta	6	100
																																								contig_260	29441	30898	Ddudresnayi_g10674.t1	cellular organisms	1	45										Chr11	10623085	10627397	CepurR40.11G123300.v1.1	Eukaryota	2	100
																																								contig_260	31718	32269	Ddudresnayi_g10675.t1	Possible contamination or HGT	NA	9										Chr11	10627398	10630020	CepurR40.11G123400.v1.1	Possible contamination or HGT	NA	14
																																								contig_260	32552	33655	Ddudresnayi_g10676.t1	cellular organisms	1	54										Chr11	10665069	10667250	CepurR40.11G123500.v1.1	cellular organisms	1	100
																																								contig_260	33931	35607	Ddudresnayi_g10677.t1	Possible contamination or HGT	NA	27										Chr11	10669379	10672252	CepurR40.11G123600.v1.1	cellular organisms	1	75
																																								contig_260	35627	36064	Ddudresnayi_g10678.t1	Possible contamination or HGT	NA	27										Chr11	10686599	10689869	CepurR40.11G123700.v1.1	cellular organisms	1	100
																																								contig_260	36359	38191	Ddudresnayi_g10679.t1	cellular organisms	1	45										Chr11	10689915	10691604	CepurR40.11G123800.v1.1	Ceratodon purpureus	9	100
																																								contig_260	38357	39880	Ddudresnayi_g10680.t1	Possible contamination or HGT	NA	18										Chr11	10694833	10696058	CepurR40.11G123900.v1.1	Ceratodon purpureus	9	100
																																								contig_260	39948	41339	Ddudresnayi_g10681.t1	cellular organisms	1	54										Chr11	10698871	10700235	CepurR40.11G124000.v1.1	cellular organisms	1	100
																																								contig_260	41727	43442	Ddudresnayi_g10682.t1	Possible contamination or HGT	NA	18										Chr11	10701025	10701381	CepurR40.11G124100.v1.1	Ceratodon purpureus	9	100
																																								contig_260	43499	44815	Ddudresnayi_g10683.t1	cellular organisms	1	36										Chr11	10701654	10701776	CepurR40.11G124200.v1.1	Ceratodon purpureus	9	100
																																								contig_260	45014	46109	Ddudresnayi_g10684.t1	Possible contamination or HGT	NA	27										Chr11	10704389	10707406	CepurR40.11G124300.v1.1	cellular organisms	1	100
																																								contig_260	46858	48147	Ddudresnayi_g10685.t1	Possible contamination or HGT	NA	27										Chr11	10707407	10708138	CepurR40.11G124400.v1.1	Ceratodon purpureus	9	100
																																								contig_260	48871	49194	Ddudresnayi_g10686.t1	Possible contamination or HGT	NA	9										Chr11	10707901	10711580	CepurR40.11G124500.v1.1	cellular organisms	1	87
																																								contig_260	50327	51647	Ddudresnayi_g10687.t1	cellular organisms	1	63										Chr11	10712251	10720766	CepurR40.11G124600.v1.1	Eukaryota	2	100
																																								contig_260	52524	53234	Ddudresnayi_g10688.t1	Possible contamination or HGT	NA	9										Chr11	10720332	10724528	CepurR40.11G124700.v1.1	cellular organisms	1	100
																																								contig_260	53255	54316	Ddudresnayi_g10689.t1	Possible contamination or HGT	NA	9										Chr11	10725887	10727493	CepurR40.11G124800.v1.1	Embryophyta	6	100
																																								contig_260	54387	55418	Ddudresnayi_g10690.t1	cellular organisms	1	36										Chr11	10735860	10738542	CepurR40.11G124900.v1.1	Streptophyta	4	60
																																								contig_260	55950	57122	Ddudresnayi_g10691.t1	Possible contamination or HGT	NA	9										Chr11	10738652	10742221	CepurR40.11G125000.v1.1	cellular organisms	1	100
																																								contig_260	58049	58802	Ddudresnayi_g10692.t1	Possible contamination or HGT	NA	9										Chr11	10742341	10742595	CepurR40.11G125100.v1.1	Ceratodon purpureus	9	100
																																								contig_260	59949	60269	Ddudresnayi_g10693.t1	Possible contamination or HGT	NA	9										Chr11	10743213	10746543	CepurR40.11G125200.v1.1	Eukaryota	2	57
																																								contig_260	60373	61046	Ddudresnayi_g10694.t1	Possible contamination or HGT	NA	9										Chr11	10748377	10752696	CepurR40.11G125300.v1.1	cellular organisms	1	50
																																								contig_260	61222	62940	Ddudresnayi_g10695.t1	cellular organisms	1	100										Chr11	10752196	10753230	CepurR40.11G125400.v1.1	Ceratodon purpureus	9	100
																																								contig_260	65393	65788	Ddudresnayi_g10696.t1	Possible contamination or HGT	NA	9										Chr11	10754481	10758761	CepurR40.11G125500.v1.1	cellular organisms	1	87
																																								contig_268	4834	12508	Ddudresnayi_g10697.t1	Desmarestia dudresnayi	12	100										Chr11	10769891	10775127	CepurR40.11G125600.v1.1	Eukaryota	2	85
																																								contig_269	260	874	Ddudresnayi_g10698.t1	cellular organisms	1	100										Chr11	10785629	10786813	CepurR40.11G125700.v1.1	Viridiplantae	3	83
																																								contig_269	1081	1769	Ddudresnayi_g10699.t1	cellular organisms	1	45										Chr11	10787073	10790334	CepurR40.11G125800.v1.1	Bryopsida	7	100
																																								contig_269	1975	2448	Ddudresnayi_g10700.t1	cellular organisms	1	54										Chr11	10792345	10794497	CepurR40.11G125900.v1.1	cellular organisms	1	100
																																								contig_269	2475	4246	Ddudresnayi_g10701.t1	cellular organisms	1	100										Chr11	10883408	10883611	CepurR40.11G126000.v1.1	Ceratodon purpureus	9	100
																																								contig_269	4390	4938	Ddudresnayi_g10702.t1	Desmarestia dudresnayi	12	100										Chr11	10883728	10886543	CepurR40.11G126100.v1.1	cellular organisms	1	100
																																								contig_269	5300	6863	Ddudresnayi_g10703.t1	Possible contamination or HGT	NA	18										Chr11	10886505	10888630	CepurR40.11G126200.v1.1	cellular organisms	1	100
																																								contig_269	6992	7609	Ddudresnayi_g10704.t1	Possible contamination or HGT	NA	18										Chr11	10888631	10890935	CepurR40.11G126300.v1.1	Embryophyta	6	100
																																								contig_269	7827	8312	Ddudresnayi_g10705.t1	Possible contamination or HGT	NA	18										Chr11	10891376	10894012	CepurR40.11G126400.v1.1	cellular organisms	1	100
																																								contig_269	8411	10526	Ddudresnayi_g10706.t1	Possible contamination or HGT	NA	18										Chr11	10900630	10902397	CepurR40.11G126500.v1.1	cellular organisms	1	62
																																								contig_269	10742	11059	Ddudresnayi_g10707.t1	cellular organisms	1	90										Chr11	10902839	10903138	CepurR40.11G126600.v1.1	Ceratodon purpureus	9	100
																																								contig_269	11143	11853	Ddudresnayi_g10708.t1	Possible contamination or HGT	NA	18										Chr11	10903833	10908272	CepurR40.11G126700.v1.1	cellular organisms	1	100
																																								contig_269	11882	12133	Ddudresnayi_g10709.t1	Possible contamination or HGT	NA	9										Chr11	10927819	10929868	CepurR40.11G126800.v1.1	cellular organisms	1	87
																																								contig_269	12233	12535	Ddudresnayi_g10710.t1	Possible contamination or HGT	NA	9										Chr11	10940203	10940778	CepurR40.11G126900.v1.1	cellular organisms	1	87
																																								contig_269	12754	13773	Ddudresnayi_g10711.t1	cellular organisms	1	63										Chr11	10941807	10944238	CepurR40.11G127000.v1.1	Bryopsida	7	50
																																								contig_269	14443	14979	Ddudresnayi_g10712.t1	cellular organisms	1	45										Chr11	10948231	10949225	CepurR40.11G127100.v1.1	Eukaryota	2	71
																																								contig_269	15099	15918	Ddudresnayi_g10713.t1	cellular organisms	1	36										Chr11	10956021	10956356	CepurR40.11G127200.v1.1	Ceratodon purpureus	9	100
																																								contig_269	16032	16508	Ddudresnayi_g10714.t1	Possible contamination or HGT	NA	9										Chr11	10974123	10977705	CepurR40.11G127300.v1.1	Dicranidae	8	100
																																								contig_269	16671	17367	Ddudresnayi_g10715.t1	cellular organisms	1	63										Chr11	10977706	10978644	CepurR40.11G127400.v1.1	Streptophyta	4	80
																																								contig_269	17549	17797	Ddudresnayi_g10716.t1	Possible contamination or HGT	NA	18										Chr11	10983400	10987490	CepurR40.11G127500.v1.1	Ceratodon purpureus	9	100
																																								contig_269	18290	18544	Ddudresnayi_g10717.t1	Possible contamination or HGT	NA	18										Chr11	11006866	11007701	CepurR40.11G127600.v1.1	Ceratodon purpureus	9	100
																																								contig_269	18566	20864	Ddudresnayi_g10718.t1	cellular organisms	1	100										Chr11	11013951	11016371	CepurR40.11G127700.v1.1	cellular organisms	1	75
																																								contig_281	1	348	Ddudresnayi_g10974.t1	cellular organisms	1	100										Chr11	11035736	11036047	CepurR40.11G127800.v1.1	Ceratodon purpureus	9	100
																																								contig_281	429	8616	Ddudresnayi_g10975.t1	cellular organisms	1	100										Chr11	11036791	11042489	CepurR40.11G127900.v1.1	cellular organisms	1	100
																																								contig_281	9512	29050	Ddudresnayi_g10976.t1	Stramenopiles	4	100										Chr11	11043037	11044231	CepurR40.11G128000.v1.1	Eukaryota	2	85
																																								contig_281	33283	40802	Ddudresnayi_g10977.t1	Desmarestia dudresnayi	12	100										Chr11	11054827	11062318	CepurR40.11G128100.v1.1	cellular organisms	1	100
																																								contig_282	60	470	Ddudresnayi_g10978.t1	Possible contamination or HGT	NA	9										Chr11	11062524	11066175	CepurR40.11G128200.v1.1	Bryopsida	7	100
																																								contig_282	1591	2187	Ddudresnayi_g10979.t1	Desmarestia dudresnayi	12	100										Chr11	11068112	11068456	CepurR40.11G128300.v1.1	Ceratodon purpureus	9	100
																																								contig_282	2751	5299	Ddudresnayi_g10980.t1	Possible contamination or HGT	NA	18										Chr11	11075348	11077535	CepurR40.11G128400.v1.1	cellular organisms	1	100
																																								contig_282	6273	8536	Ddudresnayi_g10981.t1	Possible contamination or HGT	NA	9										Chr11	11077972	11078304	CepurR40.11G128500.v1.1	Ceratodon purpureus	9	100
																																								contig_282	8886	9434	Ddudresnayi_g10982.t1	Possible contamination or HGT	NA	18										Chr11	11080527	11084876	CepurR40.11G128600.v1.1	Eukaryota	2	85
																																								contig_282	10591	11178	Ddudresnayi_g10983.t1	Possible contamination or HGT	NA	9										Chr11	11096175	11100240	CepurR40.11G128700.v1.1	cellular organisms	1	100
																																								contig_282	12494	13215	Ddudresnayi_g10984.t1	Possible contamination or HGT	NA	27										Chr11	11101710	11107179	CepurR40.11G128800.v1.1	cellular organisms	1	100
																																								contig_283	1	263	Ddudresnayi_g10985.t1	cellular organisms	1	63										Chr11	11107963	11110449	CepurR40.11G128900.v1.1	cellular organisms	1	100
																																								contig_283	381	2650	Ddudresnayi_g10986.t1	cellular organisms	1	36										Chr11	11117427	11122070	CepurR40.11G129000.v1.1	Viridiplantae	3	100
																																								contig_283	2679	3944	Ddudresnayi_g10987.t1	cellular organisms	1	90										Chr11	11128899	11129433	CepurR40.11G129100.v1.1	Ceratodon purpureus	9	100
																																								contig_283	4358	5311	Ddudresnayi_g10988.t1	cellular organisms	1	72										Chr11	11130206	11130853	CepurR40.11G129200.v1.1	Ceratodon purpureus	9	100
																																								contig_283	5324	6787	Ddudresnayi_g10989.t1	cellular organisms	1	63										Chr11	11134466	11136224	CepurR40.11G129300.v1.1	cellular organisms	1	100
																																								contig_283	7354	8286	Ddudresnayi_g10990.t1	cellular organisms	1	72										Chr11	11138481	11141846	CepurR40.11G129400.v1.1	cellular organisms	1	100
																																								contig_283	8357	9508	Ddudresnayi_g10991.t1	cellular organisms	1	90										Chr11	11165144	11171157	CepurR40.11G129500.v1.1	cellular organisms	1	62
																																								contig_283	11557	11922	Ddudresnayi_g10992.t1	Possible contamination or HGT	NA	9										Chr11	11174725	11175735	CepurR40.11G129600.v1.1	cellular organisms	1	87
																																								contig_283	12816	13556	Ddudresnayi_g10993.t1	cellular organisms	1	72										Chr11	11187890	11190306	CepurR40.11G129700.v1.1	cellular organisms	1	62
																																								contig_283	13668	14678	Ddudresnayi_g10994.t1	cellular organisms	1	63										Chr11	11190446	11193849	CepurR40.11G129800.v1.1	cellular organisms	1	100
																																								contig_283	14999	15373	Ddudresnayi_g10995.t1	Possible contamination or HGT	NA	9										Chr11	11230998	11232602	CepurR40.11G129900.v1.1	Ceratodon purpureus	9	100
																																								contig_283	15575	16981	Ddudresnayi_g10996.t1	cellular organisms	1	100										Chr11	11235660	11235971	CepurR40.11G130000.v1.1	Ceratodon purpureus	9	100
																																								contig_283	17162	17941	Ddudresnayi_g10997.t1	Possible contamination or HGT	NA	27										Chr11	11248573	11249517	CepurR40.11G130100.v1.1	Eukaryota	2	100
																																								contig_283	17984	18499	Ddudresnayi_g10998.t1	Possible contamination or HGT	NA	18										Chr11	11255703	11258494	CepurR40.11G130200.v1.1	cellular organisms	1	87
																																								contig_283	19146	19451	Ddudresnayi_g10999.t1	Possible contamination or HGT	NA	27										Chr11	11259886	11263223	CepurR40.11G130300.v1.1	cellular organisms	1	87
																																								contig_283	19638	20537	Ddudresnayi_g11000.t1	cellular organisms	1	36										Chr11	11271537	11276404	CepurR40.11G130400.v1.1	cellular organisms	1	100
																																								contig_286	196	453	Ddudresnayi_g11012.t1	Desmarestia dudresnayi	12	100										Chr11	11276893	11281179	CepurR40.11G130500.v1.1	cellular organisms	1	100
																																								contig_286	542	1093	Ddudresnayi_g11013.t1	Possible contamination or HGT	NA	9										Chr11	11284838	11286171	CepurR40.11G130600.v1.1	Ceratodon purpureus	9	100
																																								contig_286	1302	2822	Ddudresnayi_g11014.t1	cellular organisms	1	81										Chr11	11285250	11287390	CepurR40.11G130700.v1.1	Ceratodon purpureus	9	100
																																								contig_286	2871	3233	Ddudresnayi_g11015.t1	cellular organisms	1	45										Chr11	11291814	11292737	CepurR40.11G130800.v1.1	Ceratodon purpureus	9	100
																																								contig_286	3377	3760	Ddudresnayi_g11016.t1	cellular organisms	1	36										Chr11	11292738	11293616	CepurR40.11G130900.v1.1	Streptophytina	5	100
																																								contig_286	3868	4269	Ddudresnayi_g11017.t1	Possible contamination or HGT	NA	18										Chr11	11293623	11293811	CepurR40.11G131000.v1.1	Ceratodon purpureus	9	100
																																								contig_286	4448	4813	Ddudresnayi_g11018.t1	Possible contamination or HGT	NA	18										Chr11	11326399	11330323	CepurR40.11G131100.v1.1	Eukaryota	2	100
																																								contig_297	1	312	Ddudresnayi_g11023.t1	Desmarestia dudresnayi	12	100										Chr11	11345030	11345245	CepurR40.11G131200.v1.1	Bryopsida	7	50
																																								contig_297	2793	4460	Ddudresnayi_g11024.t1	Possible contamination or HGT	NA	9										Chr11	11346357	11346509	CepurR40.11G131300.v1.1	Ceratodon purpureus	9	100
																																								contig_297	5000	9196	Ddudresnayi_g11025.t1	cellular organisms	1	54										Chr11	11351909	11353704	CepurR40.11G131400.v1.1	cellular organisms	1	87
																																								contig_297	9226	9873	Ddudresnayi_g11026.t1	Possible contamination or HGT	NA	9										Chr11	11354142	11354702	CepurR40.11G131500.v1.1	Eukaryota	2	100
																																								contig_297	10572	11951	Ddudresnayi_g11027.t1	Possible contamination or HGT	NA	18										Chr11	11354937	11355338	CepurR40.11G131600.v1.1	Ceratodon purpureus	9	100
																																								contig_297	12146	12742	Ddudresnayi_g11028.t1	cellular organisms	1	54										Chr11	11355428	11359994	CepurR40.11G131700.v1.1	cellular organisms	1	100
																																								contig_297	12947	14086	Ddudresnayi_g11029.t1	Possible contamination or HGT	NA	18										Chr11	11355863	11356234	CepurR40.11G131800.v1.1	Ceratodon purpureus	9	100
																																								contig_297	14107	14601	Ddudresnayi_g11030.t1	Possible contamination or HGT	NA	27										Chr11	11364373	11370163	CepurR40.11G131900.v1.1	cellular organisms	1	100
																																								contig_297	15054	20855	Ddudresnayi_g11031.t1	cellular organisms	1	100										Chr11	11371253	11374303	CepurR40.11G132000.v1.1	Streptophyta	4	100
																																								contig_297	22026	22946	Ddudresnayi_g11032.t1	cellular organisms	1	100										Chr11	11378305	11380262	CepurR40.11G132100.v1.1	Eukaryota	2	85
																																								contig_297	23270	23671	Ddudresnayi_g11033.t1	Possible contamination or HGT	NA	9										Chr11	11382480	11385259	CepurR40.11G132200.v1.1	cellular organisms	1	75
																																								contig_297	24132	24440	Ddudresnayi_g11034.t1	Desmarestia dudresnayi	12	100										Chr11	11417856	11420014	CepurR40.11G132300.v1.1	Eukaryota	2	85
																																								contig_297	24832	25377	Ddudresnayi_g11035.t1	cellular organisms	1	36										Chr11	11425745	11426081	CepurR40.11G132400.v1.1	Ceratodon purpureus	9	100
																																								contig_297	26204	29196	Ddudresnayi_g11036.t1	cellular organisms	1	36										Chr11	11427353	11433892	CepurR40.11G132500.v1.1	cellular organisms	1	100
																																								contig_297	29225	29701	Ddudresnayi_g11037.t1	Possible contamination or HGT	NA	18										Chr11	11436026	11437599	CepurR40.11G132600.v1.1	Ceratodon purpureus	9	100
																																								contig_297	29916	30395	Ddudresnayi_g11038.t1	Possible contamination or HGT	NA	9										Chr11	11437656	11438789	CepurR40.11G132700.v1.1	cellular organisms	1	62
																																								contig_297	30537	31478	Ddudresnayi_g11039.t1	Possible contamination or HGT	NA	9										Chr11	11446436	11450137	CepurR40.11G132800.v1.1	cellular organisms	1	75
																																								contig_297	32627	33064	Ddudresnayi_g11040.t1	Possible contamination or HGT	NA	9										Chr11	11464953	11470920	CepurR40.11G132900.v1.1	cellular organisms	1	100
																																								contig_297	33973	34323	Ddudresnayi_g11041.t1	cellular organisms	1	72										Chr11	11466104	11466316	CepurR40.11G133000.v1.1	Ceratodon purpureus	9	100
																																								contig_297	36041	36713	Ddudresnayi_g11042.t1	cellular organisms	1	45										Chr11	11486641	11487246	CepurR40.11G133100.v1.1	cellular organisms	1	75
																																								contig_297	37057	37539	Ddudresnayi_g11043.t1	cellular organisms	1	36										Chr11	11492855	11493538	CepurR40.11G133200.v1.1	Ceratodon purpureus	9	100
																																								contig_297	38330	40627	Ddudresnayi_g11044.t1	Possible contamination or HGT	NA	9										Chr11	11521724	11522159	CepurR40.11G133300.v1.1	Ceratodon purpureus	9	100
																																								contig_297	40825	41421	Ddudresnayi_g11045.t1	Possible contamination or HGT	NA	9										Chr11	11522226	11524611	CepurR40.11G133400.v1.1	Embryophyta	6	100
																																								contig_297	41576	43108	Ddudresnayi_g11046.t1	Possible contamination or HGT	NA	18										Chr11	11526093	11533642	CepurR40.11G133500.v1.1	cellular organisms	1	100
																																								contig_297	43845	45374	Ddudresnayi_g11047.t1	Possible contamination or HGT	NA	9										Chr11	11534741	11534899	CepurR40.11G133600.v1.1	Ceratodon purpureus	9	100
																																								contig_297	45444	46826	Ddudresnayi_g11048.t1	Possible contamination or HGT	NA	18										Chr11	11536091	11537795	CepurR40.11G133700.v1.1	cellular organisms	1	100
																																								contig_297	46907	48187	Ddudresnayi_g11049.t1	Possible contamination or HGT	NA	18										Chr11	11542731	11545790	CepurR40.11G133800.v1.1	cellular organisms	1	100
																																								contig_297	48625	53627	Ddudresnayi_g11050.t1	cellular organisms	1	63										Chr11	11546160	11548772	CepurR40.11G133900.v1.1	cellular organisms	1	87
																																								contig_297	53730	54311	Ddudresnayi_g11051.t1	cellular organisms	1	36										Chr11	11546326	11546484	CepurR40.11G134000.v1.1	Ceratodon purpureus	9	100
																																								contig_297	54852	55298	Ddudresnayi_g11052.t1	cellular organisms	1	100										Chr11	11559749	11560603	CepurR40.11G134100.v1.1	Ceratodon purpureus	9	100
																																								contig_297	55608	56978	Ddudresnayi_g11053.t1	cellular organisms	1	36										Chr11	11563479	11567301	CepurR40.11G134200.v1.1	cellular organisms	1	100
																																								contig_297	58025	58636	Ddudresnayi_g11054.t1	Possible contamination or HGT	NA	9										Chr11	11567733	11569580	CepurR40.11G134300.v1.1	cellular organisms	1	75
																																								contig_297	59114	59794	Ddudresnayi_g11055.t1	Possible contamination or HGT	NA	9										Chr11	11574005	11576530	CepurR40.11G134400.v1.1	cellular organisms	1	75
																																								contig_297	61269	61619	Ddudresnayi_g11056.t1	cellular organisms	1	54										Chr11	11588958	11593011	CepurR40.11G134500.v1.1	cellular organisms	1	100
																																								contig_297	61752	62003	Ddudresnayi_g11057.t1	Desmarestia dudresnayi	12	100										Chr11	11600648	11603562	CepurR40.11G134600.v1.1	cellular organisms	1	100
																																								contig_297	62276	63775	Ddudresnayi_g11058.t1	Possible contamination or HGT	NA	9										Chr11	11604540	11609072	CepurR40.11G134700.v1.1	cellular organisms	1	100
																																								contig_297	63805	66834	Ddudresnayi_g11059.t1	cellular organisms	1	36										Chr11	11626531	11629053	CepurR40.11G134800.v1.1	cellular organisms	1	75
																																								contig_297	66852	67367	Ddudresnayi_g11060.t1	Possible contamination or HGT	NA	9										Chr11	11631277	11633421	CepurR40.11G134900.v1.1	cellular organisms	1	87
																																								contig_297	67683	68537	Ddudresnayi_g11061.t1	Possible contamination or HGT	NA	27										Chr11	11634441	11637667	CepurR40.11G135000.v1.1	Embryophyta	6	100
																																								contig_297	70402	71734	Ddudresnayi_g11062.t1	Desmarestia dudresnayi	12	100										Chr11	11650271	11650717	CepurR40.11G135100.v1.1	Ceratodon purpureus	9	100
																																								contig_297	72234	72569	Ddudresnayi_g11063.t1	cellular organisms	1	45										Chr11	11651480	11655941	CepurR40.11G135200.v1.1	Embryophyta	6	100
																																								contig_3	1	1196	Ddudresnayi_g11064.t1	cellular organisms	1	100										Chr11	11656805	11661553	CepurR40.11G135300.v1.1	cellular organisms	1	100
																																								contig_3	1281	1883	Ddudresnayi_g11065.t1	cellular organisms	1	72										Chr11	11658096	11658263	CepurR40.11G135400.v1.1	Ceratodon purpureus	9	100
																																								contig_3	5484	6173	Ddudresnayi_g11066.t1	cellular organisms	1	100										Chr11	11665864	11666840	CepurR40.11G135500.v1.1	cellular organisms	1	75
																																								contig_3	6828	9525	Ddudresnayi_g11067.t1	cellular organisms	1	72										Chr11	11676319	11677822	CepurR40.11G135600.v1.1	cellular organisms	1	100
																																								contig_3	12738	13880	Ddudresnayi_g11068.t1	cellular organisms	1	100										Chr11	11697293	11699463	CepurR40.11G135700.v1.1	cellular organisms	1	75
																																								contig_3	14048	15217	Ddudresnayi_g11069.t1	Possible contamination or HGT	NA	18										Chr11	11702862	11708208	CepurR40.11G135800.v1.1	cellular organisms	1	100
																																								contig_3	15729	16178	Ddudresnayi_g11070.t1	cellular organisms	1	100										Chr11	11709459	11709638	CepurR40.11G135900.v1.1	Ceratodon purpureus	9	100
																																								contig_3	16545	16988	Ddudresnayi_g11071.t1	cellular organisms	1	100										Chr11	11713566	11715997	CepurR40.11G136000.v1.1	cellular organisms	1	75
																																								contig_3	17477	18130	Ddudresnayi_g11072.t1	cellular organisms	1	100										Chr11	11717364	11719769	CepurR40.11G136100.v1.1	cellular organisms	1	75
																																								contig_3	18206	18889	Ddudresnayi_g11073.t1	cellular organisms	1	63										Chr11	11720175	11724415	CepurR40.11G136200.v1.1	cellular organisms	1	87
																																								contig_3	19111	19677	Ddudresnayi_g11074.t1	cellular organisms	1	100										Chr11	11725091	11726883	CepurR40.11G136300.v1.1	cellular organisms	1	100
																																								contig_3	21687	22130	Ddudresnayi_g11075.t1	cellular organisms	1	81										Chr11	11750631	11753404	CepurR40.11G136400.v1.1	cellular organisms	1	100
																																								contig_3	22901	24256	Ddudresnayi_g11076.t1	cellular organisms	1	100										Chr11	11750696	11751126	CepurR40.11G136500.v1.1	Ceratodon purpureus	9	100
																																								contig_3	24869	25600	Ddudresnayi_g11077.t1	cellular organisms	1	100										Chr11	11754856	11761513	CepurR40.11G136600.v1.1	cellular organisms	1	100
																																								contig_3	25818	27883	Ddudresnayi_g11078.t1	cellular organisms	1	54										Chr11	11761348	11763594	CepurR40.11G136700.v1.1	Dicranidae	8	100
																																								contig_3	27987	28667	Ddudresnayi_g11079.t1	cellular organisms	1	45										Chr11	11775136	11781031	CepurR40.11G136800.v1.1	cellular organisms	1	100
																																								contig_3	28782	30176	Ddudresnayi_g11080.t1	cellular organisms	1	100										Chr11	11786254	11789047	CepurR40.11G136900.v1.1	cellular organisms	1	100
																																								contig_3	30641	41912	Ddudresnayi_g11081.t1	cellular organisms	1	100										Chr11	11789713	11799670	CepurR40.11G137000.v1.1	cellular organisms	1	100
																																								contig_3	41983	42306	Ddudresnayi_g11082.t1	cellular organisms	1	100										Chr11	11814170	11815413	CepurR40.11G137100.v1.1	cellular organisms	1	75
																																								contig_3	42368	43723	Ddudresnayi_g11083.t1	cellular organisms	1	100										Chr11	11817448	11818739	CepurR40.11G137200.v1.1	Embryophyta	6	100
																																								contig_3	43755	44726	Ddudresnayi_g11084.t1	cellular organisms	1	100										Chr11	11824738	11826033	CepurR40.11G137300.v1.1	Embryophyta	6	100
																																								contig_3	44791	45558	Ddudresnayi_g11085.t1	cellular organisms	1	100										Chr11	11826330	11830914	CepurR40.11G137400.v1.1	cellular organisms	1	50
																																								contig_3	45631	46872	Ddudresnayi_g11086.t1	cellular organisms	1	100										Chr11	11843599	11845122	CepurR40.11G137500.v1.1	Streptophyta	4	100
																																								contig_3	47255	47518	Ddudresnayi_g11087.t1	Desmarestia dudresnayi	12	100										Chr11	11847027	11850620	CepurR40.11G137600.v1.1	cellular organisms	1	100
																																								contig_3	51201	51599	Ddudresnayi_g11088.t1	cellular organisms	1	90										Chr11	11853027	11856638	CepurR40.11G137700.v1.1	cellular organisms	1	100
																																								contig_3	52679	53773	Ddudresnayi_g11089.t1	cellular organisms	1	100										Chr11	11856649	11857120	CepurR40.11G137800.v1.1	Ceratodon purpureus	9	100
																																								contig_3	54311	56716	Ddudresnayi_g11090.t1	cellular organisms	1	81										Chr11	11857842	11860543	CepurR40.11G137900.v1.1	cellular organisms	1	100
																																								contig_3	57752	58993	Ddudresnayi_g11091.t1	cellular organisms	1	45										Chr11	11867379	11870209	CepurR40.11G138000.v1.1	cellular organisms	1	100
																																								contig_3	59037	62214	Ddudresnayi_g11092.t1	cellular organisms	1	100										Chr11	11870863	11874954	CepurR40.11G138100.v1.1	cellular organisms	1	100
																																								contig_3	62498	65113	Ddudresnayi_g11093.t1	cellular organisms	1	100										Chr11	11941863	11945903	CepurR40.11G138200.v1.1	Embryophyta	6	100
																																								contig_3	65166	65939	Ddudresnayi_g11094.t1	cellular organisms	1	72										Chr11	11946900	11949585	CepurR40.11G138300.v1.1	cellular organisms	1	100
																																								contig_3	65978	66619	Ddudresnayi_g11095.t1	cellular organisms	1	100										Chr11	11955392	11962061	CepurR40.11G138400.v1.1	Eukaryota	2	100
																																								contig_3	66958	67839	Ddudresnayi_g11096.t1	cellular organisms	1	63										Chr11	11962062	11963469	CepurR40.11G138500.v1.1	cellular organisms	1	100
																																								contig_3	67917	69287	Ddudresnayi_g11097.t1	cellular organisms	1	54										Chr11	11964149	11967739	CepurR40.11G138600.v1.1	cellular organisms	1	100
																																								contig_3	71605	72456	Ddudresnayi_g11098.t1	cellular organisms	1	100										Chr11	11985670	11986478	CepurR40.11G138700.v1.1	Ceratodon purpureus	9	100
																																								contig_3	73096	73830	Ddudresnayi_g11099.t1	cellular organisms	1	100										Chr11	11987703	11988014	CepurR40.11G138800.v1.1	Ceratodon purpureus	9	100
																																								contig_3	74149	74604	Ddudresnayi_g11100.t1	Desmarestia dudresnayi	12	100										Chr11	12043710	12046013	CepurR40.11G138900.v1.1	cellular organisms	1	100
																																								contig_3	75282	76504	Ddudresnayi_g11101.t1	cellular organisms	1	100										Chr11	12060262	12062889	CepurR40.11G139000.v1.1	cellular organisms	1	100
																																								contig_3	76653	77669	Ddudresnayi_g11102.t1	cellular organisms	1	90										Chr11	12063907	12068403	CepurR40.11G139100.v1.1	cellular organisms	1	100
																																								contig_3	77771	78559	Ddudresnayi_g11103.t1	cellular organisms	1	90										Chr11	12072700	12077438	CepurR40.11G139200.v1.1	cellular organisms	1	100
																																								contig_3	79169	79972	Ddudresnayi_g11104.t1	cellular organisms	1	45										Chr11	12077793	12079626	CepurR40.11G139300.v1.1	cellular organisms	1	100
																																								contig_3	80249	81715	Ddudresnayi_g11105.t1	cellular organisms	1	72										Chr11	12080601	12080783	CepurR40.11G139400.v1.1	Ceratodon purpureus	9	100
																																								contig_3	81725	82342	Ddudresnayi_g11106.t1	cellular organisms	1	45										Chr11	12101234	12101758	CepurR40.11G139500.v1.1	Ceratodon purpureus	9	100
																																								contig_3	83542	84912	Ddudresnayi_g11107.t1	cellular organisms	1	100										Chr11	12103711	12104190	CepurR40.11G139600.v1.1	Ceratodon purpureus	9	100
																																								contig_3	84983	85672	Ddudresnayi_g11108.t1	cellular organisms	1	100										Chr11	12111642	12112403	CepurR40.11G139700.v1.1	Embryophyta	6	66
																																								contig_3	86001	86603	Ddudresnayi_g11109.t1	cellular organisms	1	100										Chr11	12116152	12116490	CepurR40.11G139800.v1.1	Ceratodon purpureus	9	100
																																								contig_3	87921	89228	Ddudresnayi_g11110.t1	cellular organisms	1	100										Chr11	12119660	12122691	CepurR40.11G139900.v1.1	Ceratodon purpureus	9	100
																																								contig_3	89391	90893	Ddudresnayi_g11111.t1	cellular organisms	1	100										Chr11	12150197	12151242	CepurR40.11G140000.v1.1	Ceratodon purpureus	9	100
																																								contig_3	90970	91746	Ddudresnayi_g11112.t1	cellular organisms	1	100										Chr11	12151911	12154070	CepurR40.11G140100.v1.1	cellular organisms	1	75
																																								contig_3	92202	92834	Ddudresnayi_g11113.t1	cellular organisms	1	100										Chr11	12154071	12157151	CepurR40.11G140200.v1.1	cellular organisms	1	87
																																								contig_3	93045	93413	Ddudresnayi_g11114.t1	Possible contamination or HGT	NA	9										Chr11	12157171	12157581	CepurR40.11G140300.v1.1	Ceratodon purpureus	9	100
																																								contig_3	95259	96422	Ddudresnayi_g11115.t1	cellular organisms	1	72										Chr11	12157454	12164038	CepurR40.11G140400.v1.1	cellular organisms	1	100
																																								contig_3	96578	97342	Ddudresnayi_g11116.t1	cellular organisms	1	63										Chr11	12164406	12170962	CepurR40.11G140500.v1.1	Streptophyta	4	100
																																								contig_3	98739	100717	Ddudresnayi_g11117.t1	cellular organisms	1	72										Chr11	12173322	12177568	CepurR40.11G140600.v1.1	cellular organisms	1	100
																																								contig_3	100860	102398	Ddudresnayi_g11118.t1	cellular organisms	1	100										Chr11	12201457	12203997	CepurR40.11G140700.v1.1	cellular organisms	1	100
																																								contig_3	103614	104783	Ddudresnayi_g11119.t1	cellular organisms	1	54										Chr11	12274881	12277586	CepurR40.11G140800.v1.1	cellular organisms	1	50
																																								contig_3	104855	106410	Ddudresnayi_g11120.t1	cellular organisms	1	54										Chr11	12277943	12278646	CepurR40.11G140900.v1.1	Ceratodon purpureus	9	100
																																								contig_3	107744	108310	Ddudresnayi_g11121.t1	cellular organisms	1	54										Chr11	12285650	12287894	CepurR40.11G141000.v1.1	cellular organisms	1	100
																																								contig_3	108810	109430	Ddudresnayi_g11122.t1	cellular organisms	1	36										Chr11	12440710	12443238	CepurR40.11G141100.v1.1	cellular organisms	1	100
																																								contig_3	109863	114099	Ddudresnayi_g11123.t1	Possible contamination or HGT	NA	18										Chr11	12447218	12448773	CepurR40.11G141200.v1.1	Eukaryota	2	85
																																								contig_3	114330	121497	Ddudresnayi_g11124.t1	cellular organisms	1	72										Chr11	12459631	12465669	CepurR40.11G141300.v1.1	cellular organisms	1	100
																																								contig_3	123535	124870	Ddudresnayi_g11125.t1	cellular organisms	1	100										Chr11	12467171	12471024	CepurR40.11G141400.v1.1	cellular organisms	1	87
																																								contig_3	124951	126033	Ddudresnayi_g11126.t1	cellular organisms	1	72										Chr11	12480239	12482668	CepurR40.11G141500.v1.1	cellular organisms	1	100
																																								contig_3	126118	127173	Ddudresnayi_g11127.t1	cellular organisms	1	45										Chr11	12487863	12493027	CepurR40.11G141600.v1.1	Eukaryota	2	100
																																								contig_3	127324	128538	Ddudresnayi_g11128.t1	cellular organisms	1	54										Chr11	12493637	12496626	CepurR40.11G141700.v1.1	Eukaryota	2	85
																																								contig_3	129106	130636	Ddudresnayi_g11129.t1	cellular organisms	1	90										Chr11	12497965	12499160	CepurR40.11G141800.v1.1	Ceratodon purpureus	9	100
																																								contig_3	131415	131744	Ddudresnayi_g11130.t1	cellular organisms	1	54										Chr11	12497920	12505328	CepurR40.11G141900.v1.1	cellular organisms	1	100
																																								contig_3	132715	133560	Ddudresnayi_g11131.t1	cellular organisms	1	90										Chr11	12505500	12507073	CepurR40.11G142000.v1.1	Ceratodon purpureus	9	100
																																								contig_3	138804	140834	Ddudresnayi_g11132.t1	Possible contamination or HGT	NA	18										Chr11	12508007	12513483	CepurR40.11G142100.v1.1	Streptophyta	4	100
																																								contig_3	141094	141903	Ddudresnayi_g11133.t1	cellular organisms	1	100										Chr11	12511022	12515694	CepurR40.11G142200.v1.1	cellular organisms	1	75
																																								contig_3	144811	145788	Ddudresnayi_g11134.t1	cellular organisms	1	36										Chr11	12519925	12521541	CepurR40.11G142300.v1.1	cellular organisms	1	75
																																								contig_3	146606	146965	Ddudresnayi_g11135.t1	cellular organisms	1	36										Chr11	12530307	12532938	CepurR40.11G142400.v1.1	cellular organisms	1	100
																																								contig_3	149684	151039	Ddudresnayi_g11136.t1	cellular organisms	1	81										Chr11	12553829	12555136	CepurR40.11G142500.v1.1	Ceratodon purpureus	9	100
																																								contig_3	151399	152202	Ddudresnayi_g11137.t1	cellular organisms	1	72										Chr11	12562917	12564392	CepurR40.11G142600.v1.1	Ceratodon purpureus	9	100
																																								contig_3	152955	154214	Ddudresnayi_g11138.t1	cellular organisms	1	63										Chr11	12573130	12574083	CepurR40.11G142700.v1.1	Possible contamination or HGT	NA	12
																																								contig_3	154351	155457	Ddudresnayi_g11139.t1	cellular organisms	1	54										Chr11	12597146	12599269	CepurR40.11G142800.v1.1	cellular organisms	1	100
																																								contig_3	155757	157407	Ddudresnayi_g11140.t1	cellular organisms	1	100										Chr11	12601744	12604059	CepurR40.11G142900.v1.1	Embryophyta	6	100
																																								contig_3	157812	158585	Ddudresnayi_g11141.t1	cellular organisms	1	90										Chr11	12610097	12611261	CepurR40.11G143000.v1.1	Embryophyta	6	100
																																								contig_3	158693	160613	Ddudresnayi_g11142.t1	cellular organisms	1	63										Chr11	12612299	12613917	CepurR40.11G143100.v1.1	cellular organisms	1	87
																																								contig_3	160709	163159	Ddudresnayi_g11143.t1	cellular organisms	1	100										Chr11	12615295	12620606	CepurR40.11G143200.v1.1	cellular organisms	1	100
																																								contig_3	163896	164879	Ddudresnayi_g11144.t1	cellular organisms	1	100										Chr11	12638439	12641823	CepurR40.11G143300.v1.1	Eukaryota	2	71
																																								contig_3	165652	167040	Ddudresnayi_g11145.t1	cellular organisms	1	100										Chr11	12642260	12645752	CepurR40.11G143400.v1.1	cellular organisms	1	100
																																								contig_3	167103	169103	Ddudresnayi_g11146.t1	cellular organisms	1	90										Chr11	12742594	12743148	CepurR40.11G143500.v1.1	Ceratodon purpureus	9	100
																																								contig_3	169229	171382	Ddudresnayi_g11147.t1	cellular organisms	1	63										Chr11	12875728	12879665	CepurR40.11G143600.v1.1	Dicranidae	8	100
																																								contig_3	171442	172209	Ddudresnayi_g11148.t1	cellular organisms	1	100										Chr11	12879666	12880402	CepurR40.11G143700.v1.1	Ceratodon purpureus	9	100
																																								contig_3	172404	173456	Ddudresnayi_g11149.t1	cellular organisms	1	100										Chr11	12886841	12888381	CepurR40.11G143800.v1.1	cellular organisms	1	75
																																								contig_3	173492	174442	Ddudresnayi_g11150.t1	cellular organisms	1	81										Chr11	12935513	12938302	CepurR40.11G143900.v1.1	cellular organisms	1	100
																																								contig_3	174577	175212	Ddudresnayi_g11151.t1	cellular organisms	1	54										Chr11	12967753	12978189	CepurR40.11G144000.v1.1	cellular organisms	1	100
																																								contig_3	177723	179363	Ddudresnayi_g11152.t1	cellular organisms	1	36										Chr11	13042179	13043807	CepurR40.11G144100.v1.1	Embryophyta	6	100
																																								contig_3	179819	182755	Ddudresnayi_g11153.t1	cellular organisms	1	100										Chr11	13050769	13053848	CepurR40.11G144200.v1.1	cellular organisms	1	100
																																								contig_3	182876	183499	Ddudresnayi_g11154.t1	cellular organisms	1	36										Chr11	13075083	13076393	CepurR40.11G144300.v1.1	cellular organisms	1	100
																																								contig_3	185180	185770	Ddudresnayi_g11155.t1	cellular organisms	1	63										Chr11	13089928	13092273	CepurR40.11G144400.v1.1	cellular organisms	1	87
																																								contig_3	187783	188115	Ddudresnayi_g11156.t1	cellular organisms	1	63										Chr11	13104163	13106518	CepurR40.11G144500.v1.1	Ceratodon purpureus	9	100
																																								contig_3	188203	189608	Ddudresnayi_g11157.t1	cellular organisms	1	100										Chr11	13123681	13124001	CepurR40.11G144600.v1.1	Ceratodon purpureus	9	100
																																								contig_3	189616	190377	Ddudresnayi_g11158.t1	cellular organisms	1	72										Chr11	13124261	13127468	CepurR40.11G144700.v1.1	cellular organisms	1	87
																																								contig_3	190581	191105	Ddudresnayi_g11159.t1	cellular organisms	1	45										Chr11	13128091	13128399	CepurR40.11G144800.v1.1	Ceratodon purpureus	9	100
																																								contig_3	191573	192772	Ddudresnayi_g11160.t1	cellular organisms	1	100										Chr11	13128308	13130294	CepurR40.11G144900.v1.1	cellular organisms	1	62
																																								contig_3	192784	193809	Ddudresnayi_g11161.t1	cellular organisms	1	100										Chr11	13131798	13134237	CepurR40.11G145000.v1.1	cellular organisms	1	100
																																								contig_3	194141	194488	Ddudresnayi_g11162.t1	Desmarestia dudresnayi	12	100										Chr11	13134150	13135110	CepurR40.11G145100.v1.1	Ceratodon purpureus	9	100
																																								contig_3	194533	195714	Ddudresnayi_g11163.t1	cellular organisms	1	63										Chr11	13139315	13142762	CepurR40.11G145200.v1.1	Streptophyta	4	100
																																								contig_3	196001	198702	Ddudresnayi_g11164.t1	cellular organisms	1	100										Chr11	13155952	13159208	CepurR40.11G145300.v1.1	cellular organisms	1	100
																																								contig_3	199496	201172	Ddudresnayi_g11165.t1	cellular organisms	1	81										Chr11	13166593	13168391	CepurR40.11G145400.v1.1	cellular organisms	1	100
																																								contig_3	201671	202708	Ddudresnayi_g11166.t1	cellular organisms	1	63										Chr11	13168940	13171986	CepurR40.11G145500.v1.1	cellular organisms	1	100
																																								contig_3	202766	205342	Ddudresnayi_g11167.t1	cellular organisms	1	63										Chr11	13177141	13177740	CepurR40.11G145600.v1.1	Ceratodon purpureus	9	100
																																								contig_3	206243	207601	Ddudresnayi_g11168.t1	cellular organisms	1	100										Chr11	13179705	13180370	CepurR40.11G145700.v1.1	Streptophyta	4	80
																																								contig_3	207664	208611	Ddudresnayi_g11169.t1	cellular organisms	1	54										Chr11	13180475	13181222	CepurR40.11G145800.v1.1	Bryopsida	7	100
																																								contig_3	208834	209658	Ddudresnayi_g11170.t1	cellular organisms	1	45										Chr11	13181428	13182310	CepurR40.11G145900.v1.1	Bryopsida	7	100
																																								contig_3	209722	210780	Ddudresnayi_g11171.t1	cellular organisms	1	45										Chr11	13184111	13186621	CepurR40.11G146000.v1.1	Embryophyta	6	100
																																								contig_3	210834	211946	Ddudresnayi_g11172.t1	cellular organisms	1	100										Chr11	13210679	13214854	CepurR40.11G146100.v1.1	Bryopsida	7	50
																																								contig_3	214596	215798	Ddudresnayi_g11173.t1	cellular organisms	1	72										Chr11	13216446	13216764	CepurR40.11G146200.v1.1	Ceratodon purpureus	9	100
																																								contig_3	216221	216637	Ddudresnayi_g11174.t1	cellular organisms	1	36										Chr11	13217759	13219110	CepurR40.11G146300.v1.1	Bryopsida	7	100
																																								contig_3	216669	218447	Ddudresnayi_g11175.t1	cellular organisms	1	100										Chr11	13226987	13232350	CepurR40.11G146400.v1.1	cellular organisms	1	87
																																								contig_3	218633	219748	Ddudresnayi_g11176.t1	cellular organisms	1	100										Chr11	13233896	13238113	CepurR40.11G146500.v1.1	Eukaryota	2	85
																																								contig_3	220828	223076	Ddudresnayi_g11177.t1	cellular organisms	1	100										Chr11	13249946	13253926	CepurR40.11G146600.v1.1	Streptophyta	4	100
																																								contig_3	223106	223558	Ddudresnayi_g11178.t1	Possible contamination or HGT	NA	27										Chr11	13255606	13257893	CepurR40.11G146700.v1.1	Eukaryota	2	85
																																								contig_3	223798	224364	Ddudresnayi_g11179.t1	cellular organisms	1	100										Chr11	13258760	13263833	CepurR40.11G146800.v1.1	cellular organisms	1	100
																																								contig_3	224430	225533	Ddudresnayi_g11180.t1	cellular organisms	1	100										Chr11	13270293	13275074	CepurR40.11G146900.v1.1	cellular organisms	1	87
																																								contig_3	225668	228591	Ddudresnayi_g11181.t1	cellular organisms	1	100										Chr11	13276712	13280799	CepurR40.11G147000.v1.1	cellular organisms	1	100
																																								contig_3	228647	231293	Ddudresnayi_g11182.t1	cellular organisms	1	100										Chr11	13280321	13280750	CepurR40.11G147100.v1.1	Ceratodon purpureus	9	100
																																								contig_3	236225	236698	Ddudresnayi_g11183.t1	cellular organisms	1	54										Chr11	13284186	13286905	CepurR40.11G147200.v1.1	cellular organisms	1	100
																																								contig_3	238123	238482	Ddudresnayi_g11184.t1	cellular organisms	1	45										Chr11	13289251	13293338	CepurR40.11G147300.v1.1	cellular organisms	1	100
																																								contig_3	238492	239181	Ddudresnayi_g11185.t1	cellular organisms	1	100										Chr11	13289300	13289853	CepurR40.11G147400.v1.1	Ceratodon purpureus	9	100
																																								contig_3	239189	241318	Ddudresnayi_g11186.t1	cellular organisms	1	100										Chr11	13294999	13296732	CepurR40.11G147500.v1.1	cellular organisms	1	100
																																								contig_3	242082	243335	Ddudresnayi_g11187.t1	cellular organisms	1	100										Chr11	13303625	13304302	CepurR40.11G147600.v1.1	Bryopsida	7	50
																																								contig_3	246879	247682	Ddudresnayi_g11188.t1	cellular organisms	1	100										Chr11	13304358	13305033	CepurR40.11G147700.v1.1	Ceratodon purpureus	9	100
																																								contig_3	248352	254599	Ddudresnayi_g11189.t1	cellular organisms	1	100										Chr11	13308403	13308674	CepurR40.11G147800.v1.1	Ceratodon purpureus	9	100
																																								contig_3	265592	267781	Ddudresnayi_g11190.t1	cellular organisms	1	72										Chr11	13308929	13314064	CepurR40.11G147900.v1.1	cellular organisms	1	100
																																								contig_3	267810	268973	Ddudresnayi_g11191.t1	cellular organisms	1	81										Chr11	13316697	13319446	CepurR40.11G148000.v1.1	cellular organisms	1	87
																																								contig_3	269127	270305	Ddudresnayi_g11192.t1	cellular organisms	1	72										Chr11	13320330	13322079	CepurR40.11G148100.v1.1	cellular organisms	1	100
																																								contig_3	270323	271216	Ddudresnayi_g11193.t1	cellular organisms	1	54										Chr11	13322958	13323254	CepurR40.11G148200.v1.1	Ceratodon purpureus	9	100
																																								contig_3	271322	272107	Ddudresnayi_g11194.t1	cellular organisms	1	100										Chr11	13323262	13324754	CepurR40.11G148300.v1.1	cellular organisms	1	100
																																								contig_3	272233	273282	Ddudresnayi_g11195.t1	cellular organisms	1	45										Chr11	13345755	13346420	CepurR40.11G148400.v1.1	Embryophyta	6	100
																																								contig_3	273875	275203	Ddudresnayi_g11196.t1	cellular organisms	1	63										Chr11	13348959	13351467	CepurR40.11G148500.v1.1	cellular organisms	1	87
																																								contig_3	275218	276921	Ddudresnayi_g11197.t1	cellular organisms	1	100										Chr11	13363626	13369453	CepurR40.11G148600.v1.1	cellular organisms	1	87
																																								contig_3	277027	277794	Ddudresnayi_g11198.t1	cellular organisms	1	100										Chr11	13368289	13372418	CepurR40.11G148700.v1.1	cellular organisms	1	100
																																								contig_3	281006	281524	Ddudresnayi_g11199.t1	Desmarestia dudresnayi	12	100										Chr11	13375094	13382607	CepurR40.11G148800.v1.1	cellular organisms	1	100
																																								contig_3	281600	282172	Ddudresnayi_g11200.t1	Possible contamination or HGT	NA	9										Chr11	13381381	13384142	CepurR40.11G148900.v1.1	cellular organisms	1	87
																																								contig_3	284440	285177	Ddudresnayi_g11201.t1	Possible contamination or HGT	NA	9										Chr11	13388027	13388425	CepurR40.11G149000.v1.1	Ceratodon purpureus	9	100
																																								contig_3	285195	285668	Ddudresnayi_g11202.t1	Possible contamination or HGT	NA	27										Chr11	13388602	13393830	CepurR40.11G149100.v1.1	cellular organisms	1	50
																																								contig_3	287795	288421	Ddudresnayi_g11203.t1	Possible contamination or HGT	NA	9										Chr11	13398344	13406722	CepurR40.11G149200.v1.1	cellular organisms	1	87
																																								contig_3	288540	289958	Ddudresnayi_g11204.t1	cellular organisms	1	45										Chr11	13661995	13662698	CepurR40.11G149300.v1.1	Ceratodon purpureus	9	100
																																								contig_3	291270	294239	Ddudresnayi_g11205.t1	cellular organisms	1	54										Chr11	13749325	13749690	CepurR40.11G149400.v1.1	Ceratodon purpureus	9	100
																																								contig_3	303438	304346	Ddudresnayi_g11206.t1	cellular organisms	1	100										Chr11	13817314	13822796	CepurR40.11G149500.v1.1	Bryopsida	7	50
																																								contig_3	304752	305699	Ddudresnayi_g11207.t1	cellular organisms	1	100										Chr11	13836630	13839445	CepurR40.11G149600.v1.1	cellular organisms	1	100
																																								contig_3	307106	308311	Ddudresnayi_g11208.t1	cellular organisms	1	54										Chr11	13846224	13849372	CepurR40.11G149700.v1.1	Embryophyta	6	66
																																								contig_3	310041	310703	Ddudresnayi_g11209.t1	cellular organisms	1	100										Chr11	13854824	13858407	CepurR40.11G149800.v1.1	Eukaryota	2	100
																																								contig_3	310717	313176	Ddudresnayi_g11210.t1	cellular organisms	1	100										Chr11	13861792	13864675	CepurR40.11G149900.v1.1	cellular organisms	1	100
																																								contig_3	314564	315127	Ddudresnayi_g11211.t1	cellular organisms	1	90										Chr11	13865993	13868954	CepurR40.11G150000.v1.1	Eukaryota	2	71
																																								contig_3	315132	316970	Ddudresnayi_g11212.t1	cellular organisms	1	100										Chr11	13868264	13869714	CepurR40.11G150100.v1.1	cellular organisms	1	87
																																								contig_3	317167	317925	Ddudresnayi_g11213.t1	cellular organisms	1	100										Chr11	13872967	13875049	CepurR40.11G150200.v1.1	cellular organisms	1	62
																																								contig_3	320366	322135	Ddudresnayi_g11214.t1	Desmarestia dudresnayi	12	100										Chr11	13881989	13882379	CepurR40.11G150300.v1.1	Ceratodon purpureus	9	100
																																								contig_3	322679	325432	Ddudresnayi_g11215.t1	cellular organisms	1	100										Chr11	13884975	13887447	CepurR40.11G150400.v1.1	Ceratodon purpureus	9	100
																																								contig_3	326534	329683	Ddudresnayi_g11216.t1	cellular organisms	1	100										Chr11	13885479	13885895	CepurR40.11G150500.v1.1	Ceratodon purpureus	9	100
																																								contig_3	330199	330738	Ddudresnayi_g11217.t1	cellular organisms	1	100										Chr11	13887448	13890134	CepurR40.11G150600.v1.1	Viridiplantae	3	83
																																								contig_3	331043	333564	Ddudresnayi_g11218.t1	cellular organisms	1	90										Chr11	13895338	13897868	CepurR40.11G150700.v1.1	cellular organisms	1	50
																																								contig_3	334137	334832	Ddudresnayi_g11219.t1	Possible contamination or HGT	NA	27										Chr11	13936171	13936341	CepurR40.11G150800.v1.1	Ceratodon purpureus	9	100
																																								contig_3	334854	335378	Ddudresnayi_g11220.t1	Possible contamination or HGT	NA	27										Chr11	13937356	13941616	CepurR40.11G150900.v1.1	cellular organisms	1	87
																																								contig_3	335541	336194	Ddudresnayi_g11221.t1	cellular organisms	1	100										Chr11	13956509	13961068	CepurR40.11G151000.v1.1	Eukaryota	2	71
																																								contig_3	336310	337872	Ddudresnayi_g11222.t1	cellular organisms	1	54										Chr11	13960698	13961063	CepurR40.11G151100.v1.1	Ceratodon purpureus	9	100
																																								contig_3	338027	338575	Ddudresnayi_g11223.t1	cellular organisms	1	81										Chr11	13962127	13964812	CepurR40.11G151200.v1.1	cellular organisms	1	100
																																								contig_3	340191	341902	Ddudresnayi_g11224.t1	cellular organisms	1	100										Chr11	13964587	13969454	CepurR40.11G151300.v1.1	cellular organisms	1	100
																																								contig_3	341917	342555	Ddudresnayi_g11225.t1	cellular organisms	1	100										Chr11	13969560	13969868	CepurR40.11G151400.v1.1	Ceratodon purpureus	9	100
																																								contig_3	343583	345193	Ddudresnayi_g11226.t1	Desmarestia dudresnayi	12	100										Chr11	13969834	13973266	CepurR40.11G151500.v1.1	Eukaryota	2	100
																																								contig_3	346089	348487	Ddudresnayi_g11227.t1	cellular organisms	1	100										Chr11	13980314	13987913	CepurR40.11G151600.v1.1	cellular organisms	1	100
																																								contig_3	348576	352235	Ddudresnayi_g11228.t1	cellular organisms	1	100										Chr11	13997864	14000448	CepurR40.11G151700.v1.1	Viridiplantae	3	100
																																								contig_3	352473	353651	Ddudresnayi_g11229.t1	cellular organisms	1	100										Chr11	14001378	14001956	CepurR40.11G151800.v1.1	Ceratodon purpureus	9	100
																																								contig_3	353728	354366	Ddudresnayi_g11230.t1	cellular organisms	1	100										Chr11	14002350	14009965	CepurR40.11G151900.v1.1	Streptophytina	5	100
																																								contig_3	354377	354859	Ddudresnayi_g11231.t1	cellular organisms	1	54										Chr11	14010421	14010693	CepurR40.11G152000.v1.1	Ceratodon purpureus	9	100
																																								contig_3	355660	356112	Ddudresnayi_g11232.t1	cellular organisms	1	36										Chr11	14012834	14013124	CepurR40.11G152100.v1.1	Ceratodon purpureus	9	100
																																								contig_3	356154	357770	Ddudresnayi_g11233.t1	cellular organisms	1	63										Chr11	14012920	14015570	CepurR40.11G152200.v1.1	cellular organisms	1	100
																																								contig_3	358457	361201	Ddudresnayi_g11234.t1	cellular organisms	1	100										Chr11	14021936	14025863	CepurR40.11G152300.v1.1	cellular organisms	1	62
																																								contig_3	361792	362730	Ddudresnayi_g11235.t1	cellular organisms	1	100										Chr11	14025975	14026949	CepurR40.11G152400.v1.1	Ceratodon purpureus	9	100
																																								contig_3	362793	364217	Ddudresnayi_g11236.t1	cellular organisms	1	100										Chr11	14028675	14030435	CepurR40.11G152500.v1.1	cellular organisms	1	50
																																								contig_3	365310	367457	Ddudresnayi_g11237.t1	cellular organisms	1	100										Chr11	14034121	14035323	CepurR40.11G152600.v1.1	cellular organisms	1	100
																																								contig_3	367540	368535	Ddudresnayi_g11238.t1	cellular organisms	1	36										Chr11	14038211	14042911	CepurR40.11G152700.v1.1	cellular organisms	1	100
																																								contig_3	370996	371808	Ddudresnayi_g11239.t1	cellular organisms	1	100										Chr11	14043220	14044797	CepurR40.11G152800.v1.1	Embryophyta	6	66
																																								contig_3	372273	372728	Ddudresnayi_g11240.t1	cellular organisms	1	54										Chr11	14050237	14053042	CepurR40.11G152900.v1.1	cellular organisms	1	87
																																								contig_3	374226	375161	Ddudresnayi_g11241.t1	cellular organisms	1	100										Chr11	14054708	14055133	CepurR40.11G153000.v1.1	Ceratodon purpureus	9	100
																																								contig_3	375211	375933	Ddudresnayi_g11242.t1	cellular organisms	1	36										Chr11	14055257	14060252	CepurR40.11G153100.v1.1	cellular organisms	1	100
																																								contig_3	376976	378145	Ddudresnayi_g11243.t1	cellular organisms	1	45										Chr11	14061391	14064480	CepurR40.11G153200.v1.1	cellular organisms	1	100
																																								contig_3	378187	386692	Ddudresnayi_g11244.t1	cellular organisms	1	100										Chr11	14099542	14102873	CepurR40.11G153300.v1.1	Embryophyta	6	100
																																								contig_3	390912	394298	Ddudresnayi_g11245.t1	cellular organisms	1	100										Chr11	14114129	14114870	CepurR40.11G153400.v1.1	Ceratodon purpureus	9	100
																																								contig_3	394739	396133	Ddudresnayi_g11246.t1	cellular organisms	1	100										Chr11	14146858	14150010	CepurR40.11G153500.v1.1	Eukaryota	2	85
																																								contig_3	396577	398472	Ddudresnayi_g11247.t1	cellular organisms	1	72										Chr11	14150164	14152581	CepurR40.11G153600.v1.1	Eukaryota	2	85
																																								contig_3	399361	400159	Ddudresnayi_g11248.t1	Possible contamination or HGT	NA	9										Chr11	14156626	14157072	CepurR40.11G153700.v1.1	Bryopsida	7	100
																																								contig_3	400195	401184	Ddudresnayi_g11249.t1	cellular organisms	1	81										Chr11	14157911	14161548	CepurR40.11G153800.v1.1	cellular organisms	1	100
																																								contig_3	402299	404119	Ddudresnayi_g11250.t1	cellular organisms	1	100										Chr11	14197546	14199248	CepurR40.11G153900.v1.1	cellular organisms	1	100
																																								contig_3	405539	406732	Ddudresnayi_g11251.t1	cellular organisms	1	100										Chr11	14199301	14199828	CepurR40.11G154000.v1.1	Ceratodon purpureus	9	100
																																								contig_3	409145	409492	Ddudresnayi_g11252.t1	cellular organisms	1	63										Chr11	14200545	14201964	CepurR40.11G154100.v1.1	cellular organisms	1	87
																																								contig_3	410312	411544	Ddudresnayi_g11253.t1	cellular organisms	1	45										Chr11	14202075	14203165	CepurR40.11G154200.v1.1	cellular organisms	1	100
																																								contig_3	411822	414302	Ddudresnayi_g11254.t1	cellular organisms	1	45										Chr11	14203203	14204025	CepurR40.11G154300.v1.1	Ceratodon purpureus	9	100
																																								contig_3	414421	416229	Ddudresnayi_g11255.t1	cellular organisms	1	100										Chr11	14205081	14205329	CepurR40.11G154400.v1.1	Eukaryota	2	85
																																								contig_3	416266	416817	Ddudresnayi_g11256.t1	Possible contamination or HGT	NA	9										Chr11	14214840	14216288	CepurR40.11G154500.v1.1	Ceratodon purpureus	9	100
																																								contig_3	417973	418773	Ddudresnayi_g11257.t1	cellular organisms	1	36										Chr11	14217205	14221703	CepurR40.11G154600.v1.1	cellular organisms	1	100
																																								contig_3	419160	420335	Ddudresnayi_g11258.t1	cellular organisms	1	54										Chr11	14221832	14230635	CepurR40.11G154700.v1.1	cellular organisms	1	100
																																								contig_3	421050	422333	Ddudresnayi_g11259.t1	cellular organisms	1	63										Chr11	14266287	14267874	CepurR40.11G154800.v1.1	Bryopsida	7	100
																																								contig_3	422362	423885	Ddudresnayi_g11260.t1	cellular organisms	1	72										Chr11	14273514	14276531	CepurR40.11G154900.v1.1	Embryophyta	6	100
																																								contig_3	425364	425912	Ddudresnayi_g11261.t1	cellular organisms	1	54										Chr11	14281662	14282003	CepurR40.11G155000.v1.1	Ceratodon purpureus	9	100
																																								contig_3	426022	426687	Ddudresnayi_g11262.t1	cellular organisms	1	36										Chr11	14282318	14282918	CepurR40.11G155100.v1.1	Ceratodon purpureus	9	100
																																								contig_3	426895	428358	Ddudresnayi_g11263.t1	cellular organisms	1	100										Chr11	14297502	14298409	CepurR40.11G155200.v1.1	Embryophyta	6	100
																																								contig_3	429664	430326	Ddudresnayi_g11264.t1	cellular organisms	1	100										Chr11	14303011	14303744	CepurR40.11G155300.v1.1	Ceratodon purpureus	9	100
																																								contig_3	430611	432242	Ddudresnayi_g11265.t1	cellular organisms	1	100										Chr11	14304499	14304915	CepurR40.11G155400.v1.1	Embryophyta	6	33
																																								contig_3	432263	433009	Ddudresnayi_g11266.t1	cellular organisms	1	72										Chr11	14305330	14305707	CepurR40.11G155500.v1.1	Possible contamination or HGT	NA	25
																																								contig_3	433402	434517	Ddudresnayi_g11267.t1	cellular organisms	1	81										Chr11	14306551	14310983	CepurR40.11G155600.v1.1	Eukaryota	2	85
																																								contig_3	434564	436147	Ddudresnayi_g11268.t1	cellular organisms	1	63										Chr11	14311123	14311629	CepurR40.11G155700.v1.1	Ceratodon purpureus	9	100
																																								contig_3	436438	439122	Ddudresnayi_g11269.t1	cellular organisms	1	100										Chr11	14320154	14320611	CepurR40.11G155800.v1.1	Ceratodon purpureus	9	100
																																								contig_3	439367	440879	Ddudresnayi_g11270.t1	cellular organisms	1	100										Chr11	14320620	14322985	CepurR40.11G155900.v1.1	cellular organisms	1	100
																																								contig_3	442810	446318	Ddudresnayi_g11271.t1	cellular organisms	1	100										Chr11	14331191	14332892	CepurR40.11G156000.v1.1	cellular organisms	1	100
																																								contig_3	446334	446657	Ddudresnayi_g11272.t1	cellular organisms	1	63										Chr11	14336235	14337309	CepurR40.11G156100.v1.1	Ceratodon purpureus	9	100
																																								contig_3	446671	447396	Ddudresnayi_g11273.t1	cellular organisms	1	36										Chr11	14338369	14341068	CepurR40.11G156200.v1.1	cellular organisms	1	75
																																								contig_3	447473	448081	Ddudresnayi_g11274.t1	cellular organisms	1	63										Chr11	14348521	14350137	CepurR40.11G156300.v1.1	Embryophyta	6	100
																																								contig_3	448261	449382	Ddudresnayi_g11275.t1	cellular organisms	1	54										Chr11	14362838	14366109	CepurR40.11G156400.v1.1	Embryophyta	6	100
																																								contig_3	450608	451321	Ddudresnayi_g11276.t1	cellular organisms	1	100										Chr11	14369278	14376523	CepurR40.11G156500.v1.1	cellular organisms	1	100
																																								contig_3	451357	452352	Ddudresnayi_g11277.t1	cellular organisms	1	45										Chr11	14384034	14387995	CepurR40.11G156600.v1.1	cellular organisms	1	100
																																								contig_3	452685	453206	Ddudresnayi_g11278.t1	cellular organisms	1	100										Chr11	14388018	14391962	CepurR40.11G156700.v1.1	cellular organisms	1	100
																																								contig_3	453233	454162	Ddudresnayi_g11279.t1	cellular organisms	1	100										Chr11	14390820	14391119	CepurR40.11G156800.v1.1	Ceratodon purpureus	9	100
																																								contig_3	454295	454909	Ddudresnayi_g11280.t1	cellular organisms	1	100										Chr11	14396398	14401246	CepurR40.11G156900.v1.1	cellular organisms	1	100
																																								contig_3	455514	458562	Ddudresnayi_g11281.t1	cellular organisms	1	100										Chr11	14410500	14414985	CepurR40.11G157000.v1.1	Embryophyta	6	100
																																								contig_3	458912	459559	Ddudresnayi_g11282.t1	cellular organisms	1	100										Chr11	14415759	14416136	CepurR40.11G157100.v1.1	Ceratodon purpureus	9	100
																																								contig_3	459901	460359	Ddudresnayi_g11283.t1	cellular organisms	1	81										Chr11	14416708	14417716	CepurR40.11G157200.v1.1	Ceratodon purpureus	9	100
																																								contig_3	462471	463103	Ddudresnayi_g11284.t1	cellular organisms	1	36										Chr11	14418260	14418979	CepurR40.11G157300.v1.1	Bryopsida	7	100
																																								contig_3	463486	464376	Ddudresnayi_g11285.t1	cellular organisms	1	100										Chr11	14421458	14422212	CepurR40.11G157400.v1.1	Ceratodon purpureus	9	100
																																								contig_3	464438	465106	Ddudresnayi_g11286.t1	cellular organisms	1	100										Chr11	14424869	14426899	CepurR40.11G157500.v1.1	cellular organisms	1	100
																																								contig_3	465932	467770	Ddudresnayi_g11287.t1	cellular organisms	1	90										Chr11	14441784	14444801	CepurR40.11G157600.v1.1	cellular organisms	1	100
																																								contig_3	469615	471042	Ddudresnayi_g11288.t1	cellular organisms	1	100										Chr11	14448063	14451487	CepurR40.11G157700.v1.1	Ceratodon purpureus	9	100
																																								contig_3	471095	472585	Ddudresnayi_g11289.t1	cellular organisms	1	90										Chr11	14465304	14465753	CepurR40.11G157800.v1.1	Ceratodon purpureus	9	100
																																								contig_3	473188	475404	Ddudresnayi_g11290.t1	cellular organisms	1	100										Chr11	14483225	14485465	CepurR40.11G157900.v1.1	cellular organisms	1	75
																																								contig_3	475708	477822	Ddudresnayi_g11291.t1	cellular organisms	1	72										Chr11	14487715	14488745	CepurR40.11G158000.v1.1	Dicranidae	8	100
																																								contig_3	477890	478903	Ddudresnayi_g11292.t1	cellular organisms	1	72										Chr11	14496307	14496631	CepurR40.11G158100.v1.1	Ceratodon purpureus	9	100
																																								contig_3	480438	481439	Ddudresnayi_g11293.t1	Possible contamination or HGT	NA	18										Chr11	14507488	14511267	CepurR40.11G158200.v1.1	cellular organisms	1	100
																																								contig_3	482398	482694	Ddudresnayi_g11294.t1	Desmarestia dudresnayi	12	100										Chr11	14514581	14520308	CepurR40.11G158300.v1.1	cellular organisms	1	100
																																								contig_3	482828	483148	Ddudresnayi_g11295.t1	Desmarestia dudresnayi	12	100										Chr11	14548089	14554485	CepurR40.11G158400.v1.1	cellular organisms	1	100
																																								contig_3	483708	484565	Ddudresnayi_g11296.t1	cellular organisms	1	63										Chr11	14564537	14567390	CepurR40.11G158500.v1.1	cellular organisms	1	87
																																								contig_3	485687	486589	Ddudresnayi_g11297.t1	cellular organisms	1	36										Chr11	14596970	14598176	CepurR40.11G158600.v1.1	Viridiplantae	3	83
																																								contig_3	487625	489004	Ddudresnayi_g11298.t1	cellular organisms	1	100										Chr11	14608200	14613481	CepurR40.11G158700.v1.1	cellular organisms	1	87
																																								contig_3	489021	491849	Ddudresnayi_g11299.t1	cellular organisms	1	100										Chr11	14614032	14614552	CepurR40.11G158800.v1.1	Embryophyta	6	100
																																								contig_3	491878	492876	Ddudresnayi_g11300.t1	cellular organisms	1	100										Chr11	14623192	14627257	CepurR40.11G158900.v1.1	Ceratodon purpureus	9	100
																																								contig_3	494396	494863	Ddudresnayi_g11301.t1	cellular organisms	1	45										Chr11	14628032	14629260	CepurR40.11G159000.v1.1	Embryophyta	6	100
																																								contig_3	496954	498750	Ddudresnayi_g11302.t1	cellular organisms	1	100										Chr11	14629568	14636956	CepurR40.11G159100.v1.1	Eukaryota	2	100
																																								contig_3	500263	501906	Ddudresnayi_g11303.t1	cellular organisms	1	100										Chr11	14637156	14638094	CepurR40.11G159200.v1.1	cellular organisms	1	100
																																								contig_3	502052	503728	Ddudresnayi_g11304.t1	cellular organisms	1	100										Chr11	14640985	14643223	CepurR40.11G159300.v1.1	Streptophyta	4	80
																																								contig_3	504039	504530	Ddudresnayi_g11305.t1	cellular organisms	1	100										Chr11	14642627	14645243	CepurR40.11G159400.v1.1	Bryopsida	7	50
																																								contig_3	504834	507014	Ddudresnayi_g11306.t1	cellular organisms	1	100										Chr11	14646425	14647226	CepurR40.11G159500.v1.1	Ceratodon purpureus	9	100
																																								contig_3	507150	507839	Ddudresnayi_g11307.t1	cellular organisms	1	72										Chr11	14647394	14651389	CepurR40.11G159600.v1.1	cellular organisms	1	100
																																								contig_3	510979	511767	Ddudresnayi_g11308.t1	cellular organisms	1	45										Chr11	14655845	14658464	CepurR40.11G159700.v1.1	cellular organisms	1	87
																																								contig_3	512283	513275	Ddudresnayi_g11309.t1	cellular organisms	1	100										Chr11	14667966	14669374	CepurR40.11G159800.v1.1	Embryophyta	6	100
																																								contig_3	513473	514459	Ddudresnayi_g11310.t1	cellular organisms	1	54										Chr11	14676018	14679038	CepurR40.11G159900.v1.1	Eukaryota	2	100
																																								contig_3	514860	516065	Ddudresnayi_g11311.t1	cellular organisms	1	63										Chr11	14678540	14679209	CepurR40.11G160000.v1.1	Ceratodon purpureus	9	100
																																								contig_3	516326	517378	Ddudresnayi_g11312.t1	cellular organisms	1	54										Chr11	14681294	14683565	CepurR40.11G160100.v1.1	cellular organisms	1	100
																																								contig_3	517392	518210	Ddudresnayi_g11313.t1	cellular organisms	1	100										Chr11	14688129	14692221	CepurR40.11G160200.v1.1	cellular organisms	1	100
																																								contig_3	518240	518947	Ddudresnayi_g11314.t1	cellular organisms	1	63										Chr11	14695437	14698025	CepurR40.11G160300.v1.1	cellular organisms	1	100
																																								contig_3	518970	519665	Ddudresnayi_g11315.t1	cellular organisms	1	100										Chr11	14716191	14721816	CepurR40.11G160400.v1.1	Viridiplantae	3	100
																																								contig_3	519731	520318	Ddudresnayi_g11316.t1	Possible contamination or HGT	NA	27										Chr11	14722677	14723652	CepurR40.11G160500.v1.1	Ceratodon purpureus	9	100
																																								contig_3	520664	521851	Ddudresnayi_g11317.t1	cellular organisms	1	100										Chr11	14724228	14724455	CepurR40.11G160600.v1.1	Ceratodon purpureus	9	100
																																								contig_3	521892	522809	Ddudresnayi_g11318.t1	cellular organisms	1	100										Chr11	14724639	14724821	CepurR40.11G160700.v1.1	Dicranidae	8	100
																																								contig_3	522870	523865	Ddudresnayi_g11319.t1	cellular organisms	1	63										Chr11	14725433	14727140	CepurR40.11G160800.v1.1	cellular organisms	1	100
																																								contig_3	524104	525366	Ddudresnayi_g11320.t1	cellular organisms	1	45										Chr11	14731323	14732335	CepurR40.11G160900.v1.1	Streptophyta	4	80
																																								contig_3	525442	528777	Ddudresnayi_g11321.t1	cellular organisms	1	81										Chr11	14732377	14736350	CepurR40.11G161000.v1.1	cellular organisms	1	87
																																								contig_3	529905	531056	Ddudresnayi_g11322.t1	cellular organisms	1	100										Chr11	14737658	14745918	CepurR40.11G161100.v1.1	Eukaryota	2	100
																																								contig_3	531303	532400	Ddudresnayi_g11323.t1	cellular organisms	1	63										Chr11	14748149	14748927	CepurR40.11G161200.v1.1	Eukaryota	2	71
																																								contig_3	537112	538782	Ddudresnayi_g11324.t1	cellular organisms	1	54										Chr11	14752986	14755039	CepurR40.11G161300.v1.1	Streptophytina	5	100
																																								contig_3	538819	539127	Ddudresnayi_g11325.t1	Possible contamination or HGT	NA	18										Chr11	14755788	14759387	CepurR40.11G161400.v1.1	cellular organisms	1	87
																																								contig_3	539192	539893	Ddudresnayi_g11326.t1	cellular organisms	1	45										Chr11	14776623	14778164	CepurR40.11G161500.v1.1	Bryopsida	7	100
																																								contig_3	539967	540629	Ddudresnayi_g11327.t1	cellular organisms	1	63										Chr11	14779839	14783317	CepurR40.11G161600.v1.1	cellular organisms	1	100
																																								contig_3	541590	542867	Ddudresnayi_g11328.t1	cellular organisms	1	100										Chr11	14786769	14788958	CepurR40.11G161700.v1.1	cellular organisms	1	75
																																								contig_3	542947	543585	Ddudresnayi_g11329.t1	Possible contamination or HGT	NA	27										Chr11	14797948	14798730	CepurR40.11G161800.v1.1	Ceratodon purpureus	9	100
																																								contig_3	543983	546142	Ddudresnayi_g11330.t1	cellular organisms	1	100										Chr11	14802321	14803261	CepurR40.11G161900.v1.1	Dicranidae	8	100
																																								contig_3	546223	547431	Ddudresnayi_g11331.t1	cellular organisms	1	100										Chr11	14802798	14802953	CepurR40.11G162000.v1.1	Ceratodon purpureus	9	100
																																								contig_3	547517	549310	Ddudresnayi_g11332.t1	cellular organisms	1	100										Chr11	14807733	14811823	CepurR40.11G162100.v1.1	Eukaryota	2	57
																																								contig_3	551075	553969	Ddudresnayi_g11333.t1	Possible contamination or HGT	NA	27										Chr11	14821879	14823721	CepurR40.11G162200.v1.1	Ceratodon purpureus	9	100
																																								contig_3	554738	556342	Ddudresnayi_g11334.t1	cellular organisms	1	54										Chr11	14823750	14828907	CepurR40.11G162300.v1.1	cellular organisms	1	100
																																								contig_3	557544	558380	Ddudresnayi_g11335.t1	cellular organisms	1	81										Chr11	14828855	14831517	CepurR40.11G162400.v1.1	Ceratodon purpureus	9	100
																																								contig_3	560777	561682	Ddudresnayi_g11336.t1	cellular organisms	1	100										Chr11	14890111	14890644	CepurR40.11G162500.v1.1	Ceratodon purpureus	9	100
																																								contig_3	561782	563101	Ddudresnayi_g11337.t1	cellular organisms	1	100										Chr11	14934643	14937375	CepurR40.11G162600.v1.1	cellular organisms	1	62
																																								contig_3	563105	564145	Ddudresnayi_g11338.t1	cellular organisms	1	100										Chr11	14937376	14940046	CepurR40.11G162700.v1.1	cellular organisms	1	62
																																								contig_3	565091	565822	Ddudresnayi_g11339.t1	cellular organisms	1	100										Chr11	14940019	14943141	CepurR40.11G162800.v1.1	Eukaryota	2	100
																																								contig_3	568145	569059	Ddudresnayi_g11340.t1	cellular organisms	1	100										Chr11	14942588	14942899	CepurR40.11G162900.v1.1	Ceratodon purpureus	9	100
																																								contig_3	569116	570066	Ddudresnayi_g11341.t1	cellular organisms	1	54										Chr11	14947569	14954011	CepurR40.11G163000.v1.1	cellular organisms	1	100
																																								contig_3	570442	571749	Ddudresnayi_g11342.t1	cellular organisms	1	100										Chr11	14954697	14959580	CepurR40.11G163100.v1.1	cellular organisms	1	100
																																								contig_3	572493	574319	Ddudresnayi_g11343.t1	cellular organisms	1	100										Chr11	14959198	14962022	CepurR40.11G163200.v1.1	Bryopsida	7	50
																																								contig_3	574367	574825	Ddudresnayi_g11344.t1	cellular organisms	1	100										Chr11	14963326	14965282	CepurR40.11G163300.v1.1	Eukaryota	2	100
																																								contig_3	579403	580495	Ddudresnayi_g11345.t1	Desmarestia dudresnayi	12	100										Chr11	14975975	14984795	CepurR40.11G163400.v1.1	cellular organisms	1	100
																																								contig_3	580869	582035	Ddudresnayi_g11346.t1	Possible contamination or HGT	NA	18										Chr11	15011191	15011505	CepurR40.11G163500.v1.1	Ceratodon purpureus	9	100
																																								contig_3	584509	585330	Ddudresnayi_g11347.t1	cellular organisms	1	100										Chr11	15011525	15016053	CepurR40.11G163600.v1.1	cellular organisms	1	100
																																								contig_3	589350	590474	Ddudresnayi_g11348.t1	cellular organisms	1	90										Chr11	15017994	15019876	CepurR40.11G163700.v1.1	cellular organisms	1	100
																																								contig_3	590531	593930	Ddudresnayi_g11349.t1	cellular organisms	1	100										Chr11	15030279	15033137	CepurR40.11G163800.v1.1	cellular organisms	1	100
																																								contig_3	594971	595777	Ddudresnayi_g11350.t1	cellular organisms	1	63										Chr11	15034858	15035214	CepurR40.11G163900.v1.1	Ceratodon purpureus	9	100
																																								contig_3	596262	597512	Ddudresnayi_g11351.t1	cellular organisms	1	90										Chr11	15035928	15040907	CepurR40.11G164000.v1.1	cellular organisms	1	100
																																								contig_3	597865	598113	Ddudresnayi_g11352.t1	Possible contamination or HGT	NA	9										Chr11	15047974	15050814	CepurR40.11G164100.v1.1	cellular organisms	1	100
																																								contig_3	598378	599814	Ddudresnayi_g11353.t1	cellular organisms	1	36										Chr11	15051426	15052146	CepurR40.11G164200.v1.1	Ceratodon purpureus	9	100
																																								contig_3	600013	601275	Ddudresnayi_g11354.t1	cellular organisms	1	90										Chr11	15067731	15069664	CepurR40.11G164300.v1.1	Eukaryota	2	85
																																								contig_3	601722	602498	Ddudresnayi_g11355.t1	cellular organisms	1	63										Chr11	15069851	15070066	CepurR40.11G164400.v1.1	Ceratodon purpureus	9	100
																																								contig_3	602574	603719	Ddudresnayi_g11356.t1	cellular organisms	1	100										Chr11	15071186	15080871	CepurR40.11G164500.v1.1	cellular organisms	1	100
																																								contig_3	603840	604622	Ddudresnayi_g11357.t1	cellular organisms	1	72										Chr11	15091508	15097195	CepurR40.11G164600.v1.1	cellular organisms	1	100
																																								contig_3	607994	611060	Ddudresnayi_g11358.t1	cellular organisms	1	100										Chr11	15098010	15103738	CepurR40.11G164700.v1.1	cellular organisms	1	100
																																								contig_3	612244	613746	Ddudresnayi_g11359.t1	cellular organisms	1	54										Chr11	15124377	15127558	CepurR40.11G164800.v1.1	cellular organisms	1	100
																																								contig_3	613828	614622	Ddudresnayi_g11360.t1	Possible contamination or HGT	NA	18										Chr11	15134972	15138386	CepurR40.11G164900.v1.1	Viridiplantae	3	100
																																								contig_3	616521	617492	Ddudresnayi_g11361.t1	cellular organisms	1	100										Chr11	15142808	15143973	CepurR40.11G165000.v1.1	cellular organisms	1	87
																																								contig_3	618993	619415	Ddudresnayi_g11362.t1	cellular organisms	1	90										Chr11	15152470	15154647	CepurR40.11G165100.v1.1	cellular organisms	1	87
																																								contig_3	619721	620902	Ddudresnayi_g11363.t1	cellular organisms	1	45										Chr11	15154713	15154898	CepurR40.11G165200.v1.1	Ceratodon purpureus	9	100
																																								contig_3	622182	623234	Ddudresnayi_g11364.t1	cellular organisms	1	36										Chr11	15155167	15158583	CepurR40.11G165300.v1.1	cellular organisms	1	100
																																								contig_3	624410	625852	Ddudresnayi_g11365.t1	cellular organisms	1	100										Chr11	15178312	15179233	CepurR40.11G165400.v1.1	Eukaryota	2	42
																																								contig_3	626013	627083	Ddudresnayi_g11366.t1	cellular organisms	1	100										Chr11	15179245	15182185	CepurR40.11G165500.v1.1	cellular organisms	1	87
																																								contig_3	629022	629762	Ddudresnayi_g11367.t1	cellular organisms	1	54										Chr11	15181836	15184516	CepurR40.11G165600.v1.1	cellular organisms	1	87
																																								contig_3	629957	630580	Ddudresnayi_g11368.t1	cellular organisms	1	81										Chr11	15267156	15270211	CepurR40.11G165700.v1.1	cellular organisms	1	100
																																								contig_3	632398	633099	Ddudresnayi_g11369.t1	cellular organisms	1	63										Chr11	15282251	15284052	CepurR40.11G165800.v1.1	cellular organisms	1	87
																																								contig_3	633387	634943	Ddudresnayi_g11370.t1	cellular organisms	1	100										Chr11	15317988	15321557	CepurR40.11G165900.v1.1	cellular organisms	1	100
																																								contig_3	635017	636057	Ddudresnayi_g11371.t1	cellular organisms	1	72										Chr11	15336538	15339134	CepurR40.11G166000.v1.1	Embryophyta	6	100
																																								contig_3	636309	636743	Ddudresnayi_g11372.t1	cellular organisms	1	54										Chr11	15337911	15338312	CepurR40.11G166100.v1.1	Embryophyta	6	100
																																								contig_3	637507	638298	Ddudresnayi_g11373.t1	cellular organisms	1	100										Chr11	15346802	15349156	CepurR40.11G166200.v1.1	cellular organisms	1	100
																																								contig_3	640684	642330	Ddudresnayi_g11374.t1	cellular organisms	1	100										Chr11	15411577	15411965	CepurR40.11G166300.v1.1	Ceratodon purpureus	9	100
																																								contig_3	642398	642694	Ddudresnayi_g11375.t1	cellular organisms	1	100										Chr11	15412472	15418081	CepurR40.11G166400.v1.1	cellular organisms	1	100
																																								contig_3	647484	648245	Ddudresnayi_g11376.t1	cellular organisms	1	54										Chr11	15535424	15538696	CepurR40.11G166500.v1.1	cellular organisms	1	100
																																								contig_3	648329	648952	Ddudresnayi_g11377.t1	cellular organisms	1	54										Chr11	15541771	15544835	CepurR40.11G166600.v1.1	cellular organisms	1	100
																																								contig_3	649973	652954	Ddudresnayi_g11378.t1	cellular organisms	1	100										Chr11	15549615	15550629	CepurR40.11G166700.v1.1	Ceratodon purpureus	9	100
																																								contig_3	653298	653654	Ddudresnayi_g11379.t1	Possible contamination or HGT	NA	9										Chr11	15551000	15554697	CepurR40.11G166800.v1.1	Eukaryota	2	100
																																								contig_3	654188	655627	Ddudresnayi_g11380.t1	cellular organisms	1	100										Chr11	15655078	15664096	CepurR40.11G166900.v1.1	cellular organisms	1	100
																																								contig_3	658523	658870	Ddudresnayi_g11381.t1	cellular organisms	1	90										Chr11	15680148	15685764	CepurR40.11G167000.v1.1	Eukaryota	2	100
																																								contig_3	658951	660111	Ddudresnayi_g11382.t1	cellular organisms	1	90										Chr11	15686502	15692214	CepurR40.11G167100.v1.1	Eukaryota	2	100
																																								contig_3	661217	663819	Ddudresnayi_g11383.t1	cellular organisms	1	54										Chr11	15692322	15692783	CepurR40.11G167200.v1.1	Ceratodon purpureus	9	100
																																								contig_3	664536	664967	Ddudresnayi_g11384.t1	cellular organisms	1	45										Chr11	15696299	15702255	CepurR40.11G167300.v1.1	Streptophyta	4	100
																																								contig_3	665059	665994	Ddudresnayi_g11385.t1	cellular organisms	1	63										Chr11	15699781	15699981	CepurR40.11G167400.v1.1	Ceratodon purpureus	9	100
																																								contig_3	667842	669683	Ddudresnayi_g11386.t1	cellular organisms	1	100										Chr11	15702400	15702861	CepurR40.11G167500.v1.1	Ceratodon purpureus	9	100
																																								contig_3	671111	672610	Ddudresnayi_g11387.t1	cellular organisms	1	100										Chr11	15706703	15707275	CepurR40.11G167600.v1.1	Ceratodon purpureus	9	100
																																								contig_3	672697	673866	Ddudresnayi_g11388.t1	cellular organisms	1	100										Chr11	15707483	15709331	CepurR40.11G167700.v1.1	cellular organisms	1	100
																																								contig_3	673925	675406	Ddudresnayi_g11389.t1	cellular organisms	1	100										Chr11	15722457	15755115	CepurR40.11G167800.v1.1	cellular organisms	1	100
																																								contig_3	675652	678063	Ddudresnayi_g11390.t1	cellular organisms	1	100										Chr11	15755166	15755838	CepurR40.11G167900.v1.1	Dicranidae	8	100
																																								contig_3	681859	682323	Ddudresnayi_g11391.t1	cellular organisms	1	54										Chr11	15755758	15756959	CepurR40.11G168000.v1.1	Streptophyta	4	80
																																								contig_3	684456	685874	Ddudresnayi_g11392.t1	cellular organisms	1	100										Chr11	15757189	15757564	CepurR40.11G168100.v1.1	Ceratodon purpureus	9	100
																																								contig_3	691358	694654	Ddudresnayi_g11393.t1	cellular organisms	1	100										Chr11	15770682	15771602	CepurR40.11G168200.v1.1	Ceratodon purpureus	9	100
																																								contig_3	696126	696845	Ddudresnayi_g11394.t1	cellular organisms	1	54										Chr11	15771266	15774167	CepurR40.11G168300.v1.1	Streptophytina	5	100
																																								contig_3	697390	698790	Ddudresnayi_g11395.t1	cellular organisms	1	36										Chr11	15773886	15775984	CepurR40.11G168400.v1.1	Ceratodon purpureus	9	100
																																								contig_3	701095	703155	Ddudresnayi_g11396.t1	Desmarestia dudresnayi	12	100										Chr11	15776331	15779937	CepurR40.11G168500.v1.1	cellular organisms	1	100
																																								contig_3	704885	706708	Ddudresnayi_g11397.t1	cellular organisms	1	72										Chr11	15779990	15780700	CepurR40.11G168600.v1.1	Ceratodon purpureus	9	100
																																								contig_3	707532	707930	Ddudresnayi_g11398.t1	cellular organisms	1	36										Chr11	15780541	15781778	CepurR40.11G168700.v1.1	Ceratodon purpureus	9	100
																																								contig_3	708834	710039	Ddudresnayi_g11399.t1	cellular organisms	1	72										Chr11	15782978	15787765	CepurR40.11G168800.v1.1	Eukaryota	2	100
																																								contig_3	711040	711456	Ddudresnayi_g11400.t1	Possible contamination or HGT	NA	27										Chr11	15788798	15789166	CepurR40.11G168900.v1.1	Ceratodon purpureus	9	100
																																								contig_3	711549	713194	Ddudresnayi_g11401.t1	cellular organisms	1	45										Chr11	15794680	15796233	CepurR40.11G169000.v1.1	cellular organisms	1	75
																																								contig_3	713245	714066	Ddudresnayi_g11402.t1	cellular organisms	1	36										Chr11	15802106	15809165	CepurR40.11G169100.v1.1	Streptophyta	4	80
																																								contig_3	714261	714839	Ddudresnayi_g11403.t1	cellular organisms	1	100										Chr11	15811316	15814480	CepurR40.11G169200.v1.1	cellular organisms	1	100
																																								contig_3	714852	716176	Ddudresnayi_g11404.t1	cellular organisms	1	45										Chr11	15843540	15850943	CepurR40.11G169300.v1.1	Embryophyta	6	100
																																								contig_3	716382	717158	Ddudresnayi_g11405.t1	cellular organisms	1	100										Chr11	15853645	15855432	CepurR40.11G169400.v1.1	cellular organisms	1	100
																																								contig_3	717235	718155	Ddudresnayi_g11406.t1	cellular organisms	1	63										Chr11	15870880	15874309	CepurR40.11G169500.v1.1	cellular organisms	1	100
																																								contig_3	720212	722613	Ddudresnayi_g11407.t1	cellular organisms	1	81										Chr11	15874983	15876405	CepurR40.11G169600.v1.1	cellular organisms	1	100
																																								contig_3	722789	727809	Ddudresnayi_g11408.t1	cellular organisms	1	81										Chr11	15876920	15877738	CepurR40.11G169700.v1.1	Ceratodon purpureus	9	100
																																								contig_3	728981	730195	Ddudresnayi_g11409.t1	cellular organisms	1	72										Chr11	15884092	15884437	CepurR40.11G169800.v1.1	Ceratodon purpureus	9	100
																																								contig_3	734342	735376	Ddudresnayi_g11410.t1	cellular organisms	1	100										Chr11	15889111	15893006	CepurR40.11G169900.v1.1	cellular organisms	1	100
																																								contig_3	736001	737503	Ddudresnayi_g11411.t1	cellular organisms	1	100										Chr11	15960955	15962911	CepurR40.11G170000.v1.1	cellular organisms	1	100
																																								contig_3	737531	738676	Ddudresnayi_g11412.t1	cellular organisms	1	100										Chr11	15962912	15964454	CepurR40.11G170100.v1.1	Ceratodon purpureus	9	100
																																								contig_3	738775	739707	Ddudresnayi_g11413.t1	cellular organisms	1	100										Chr11	15975288	15976830	CepurR40.11G170200.v1.1	Ceratodon purpureus	9	100
																																								contig_3	739751	740602	Ddudresnayi_g11414.t1	cellular organisms	1	100										Chr11	15976831	15978626	CepurR40.11G170300.v1.1	cellular organisms	1	100
																																								contig_3	740688	741365	Ddudresnayi_g11415.t1	cellular organisms	1	100										Chr11	15997396	15999288	CepurR40.11G170400.v1.1	Ceratodon purpureus	9	100
																																								contig_3	741414	742550	Ddudresnayi_g11416.t1	cellular organisms	1	100										Chr11	16009963	16013789	CepurR40.11G170500.v1.1	cellular organisms	1	62
																																								contig_3	742566	743288	Ddudresnayi_g11417.t1	cellular organisms	1	63										Chr11	16018651	16023373	CepurR40.11G170600.v1.1	cellular organisms	1	100
																																								contig_3	744837	745861	Ddudresnayi_g11418.t1	Desmarestia dudresnayi	12	100										Chr11	16061329	16069342	CepurR40.11G170700.v1.1	Eukaryota	2	100
																																								contig_3	746340	747011	Ddudresnayi_g11419.t1	cellular organisms	1	90										Chr11	16079288	16085202	CepurR40.11G170800.v1.1	cellular organisms	1	100
																																								contig_3	747695	749839	Ddudresnayi_g11420.t1	cellular organisms	1	100										Chr11	16098449	16099876	CepurR40.11G170900.v1.1	cellular organisms	1	100
																																								contig_3	751467	752225	Ddudresnayi_g11421.t1	Possible contamination or HGT	NA	18										Chr11	16104136	16109190	CepurR40.11G171000.v1.1	cellular organisms	1	100
																																								contig_3	752327	753124	Ddudresnayi_g11422.t1	cellular organisms	1	100										Chr11	16136806	16139485	CepurR40.11G171100.v1.1	Embryophyta	6	100
																																								contig_3	753461	754405	Ddudresnayi_g11423.t1	cellular organisms	1	54										Chr11	16140168	16146238	CepurR40.11G171200.v1.1	Eukaryota	2	100
																																								contig_3	754703	755110	Ddudresnayi_g11424.t1	Possible contamination or HGT	NA	27										Chr11	16147973	16155052	CepurR40.11G171300.v1.1	cellular organisms	1	87
																																								contig_3	755138	756286	Ddudresnayi_g11425.t1	cellular organisms	1	100										Chr11	16158926	16162270	CepurR40.11G171400.v1.1	cellular organisms	1	100
																																								contig_3	756313	757884	Ddudresnayi_g11426.t1	cellular organisms	1	100										Chr11	16162278	16165328	CepurR40.11G171500.v1.1	cellular organisms	1	50
																																								contig_3	757955	759856	Ddudresnayi_g11427.t1	cellular organisms	1	100										Chr11	16165238	16170596	CepurR40.11G171600.v1.1	cellular organisms	1	100
																																								contig_3	760955	762019	Ddudresnayi_g11428.t1	cellular organisms	1	45										Chr11	16243401	16244434	CepurR40.11G171700.v1.1	Ceratodon purpureus	9	100
																																								contig_3	762101	763618	Ddudresnayi_g11429.t1	cellular organisms	1	100										Chr11	16266829	16267041	CepurR40.11G171800.v1.1	Ceratodon purpureus	9	100
																																								contig_3	763904	764878	Ddudresnayi_g11430.t1	cellular organisms	1	63										Chr11	16267944	16268328	CepurR40.11G171900.v1.1	Ceratodon purpureus	9	100
																																								contig_3	765215	767623	Ddudresnayi_g11431.t1	cellular organisms	1	100										Chr11	16268869	16269113	CepurR40.11G172000.v1.1	Ceratodon purpureus	9	100
																																								contig_3	767776	768546	Ddudresnayi_g11432.t1	cellular organisms	1	36										Chr11	16270572	16275773	CepurR40.11G172100.v1.1	Eukaryota	2	100
																																								contig_3	768567	770081	Ddudresnayi_g11433.t1	cellular organisms	1	100										Chr11	16277892	16280732	CepurR40.11G172200.v1.1	cellular organisms	1	100
																																								contig_3	770152	771293	Ddudresnayi_g11434.t1	cellular organisms	1	100										Chr11	16282275	16285983	CepurR40.11G172300.v1.1	cellular organisms	1	87
																																								contig_3	772582	773559	Ddudresnayi_g11435.t1	cellular organisms	1	100										Chr11	16286338	16288190	CepurR40.11G172400.v1.1	cellular organisms	1	100
																																								contig_3	773939	774397	Ddudresnayi_g11436.t1	Possible contamination or HGT	NA	9										Chr11	16288733	16291166	CepurR40.11G172500.v1.1	Embryophyta	6	100
																																								contig_3	774813	775628	Ddudresnayi_g11437.t1	cellular organisms	1	63										Chr11	16311077	16313824	CepurR40.11G172600.v1.1	Eukaryota	2	85
																																								contig_3	775838	776611	Ddudresnayi_g11438.t1	cellular organisms	1	45										Chr11	16316147	16319512	CepurR40.11G172700.v1.1	cellular organisms	1	100
																																								contig_3	776676	777461	Ddudresnayi_g11439.t1	cellular organisms	1	100										Chr11	16348061	16354570	CepurR40.11G172800.v1.1	cellular organisms	1	100
																																								contig_3	778476	779975	Ddudresnayi_g11440.t1	cellular organisms	1	63										Chr11	16354069	16359904	CepurR40.11G172900.v1.1	cellular organisms	1	100
																																								contig_3	782158	785181	Ddudresnayi_g11441.t1	cellular organisms	1	100										Chr11	16361612	16362273	CepurR40.11G173000.v1.1	cellular organisms	1	100
																																								contig_3	786401	787719	Ddudresnayi_g11442.t1	cellular organisms	1	54										Chr11	16362554	16363122	CepurR40.11G173100.v1.1	cellular organisms	1	100
																																								contig_3	787950	791768	Ddudresnayi_g11443.t1	cellular organisms	1	72										Chr11	16472583	16474328	CepurR40.11G173200.v1.1	Eukaryota	2	85
																																								contig_3	791793	793448	Ddudresnayi_g11444.t1	cellular organisms	1	90										Chr11	16475579	16477351	CepurR40.11G173300.v1.1	Eukaryota	2	85
																																								contig_3	794924	796291	Ddudresnayi_g11445.t1	cellular organisms	1	100										Chr11	16481653	16481976	CepurR40.11G173400.v1.1	Bryopsida	7	100
																																								contig_3	797971	798981	Ddudresnayi_g11446.t1	cellular organisms	1	63										Chr11	16488065	16489149	CepurR40.11G173500.v1.1	Ceratodon purpureus	9	100
																																								contig_3	799958	801106	Ddudresnayi_g11447.t1	cellular organisms	1	100										Chr11	16489822	16491747	CepurR40.11G173600.v1.1	cellular organisms	1	100
																																								contig_3	801555	802499	Ddudresnayi_g11448.t1	cellular organisms	1	54										Chr11	16491760	16495514	CepurR40.11G173700.v1.1	cellular organisms	1	100
																																								contig_3	802584	803327	Ddudresnayi_g11449.t1	cellular organisms	1	54										Chr11	16497394	16498315	CepurR40.11G173800.v1.1	Embryophyta	6	100
																																								contig_3	803585	805702	Ddudresnayi_g11450.t1	cellular organisms	1	100										Chr11	16498486	16500471	CepurR40.11G173900.v1.1	cellular organisms	1	100
																																								contig_3	805724	806965	Ddudresnayi_g11451.t1	cellular organisms	1	54										Chr11	16500482	16505943	CepurR40.11G174000.v1.1	cellular organisms	1	100
																																								contig_3	808367	809599	Ddudresnayi_g11452.t1	cellular organisms	1	45										Chr11	16516950	16520582	CepurR40.11G174100.v1.1	cellular organisms	1	100
																																								contig_3	813898	814842	Ddudresnayi_g11453.t1	cellular organisms	1	100										Chr11	16521014	16521625	CepurR40.11G174200.v1.1	Bryopsida	7	50
																																								contig_3	814909	816246	Ddudresnayi_g11454.t1	cellular organisms	1	100										Chr11	16522245	16525221	CepurR40.11G174300.v1.1	Bryopsida	7	50
																																								contig_3	816253	818235	Ddudresnayi_g11455.t1	cellular organisms	1	100										Chr11	16526277	16532019	CepurR40.11G174400.v1.1	cellular organisms	1	100
																																								contig_3	818311	819198	Ddudresnayi_g11456.t1	cellular organisms	1	100										Chr11	16532686	16535072	CepurR40.11G174500.v1.1	cellular organisms	1	100
																																								contig_3	820768	821685	Ddudresnayi_g11457.t1	cellular organisms	1	72										Chr11	16565356	16566059	CepurR40.11G174600.v1.1	Ceratodon purpureus	9	100
																																								contig_3	821715	822218	Ddudresnayi_g11458.t1	cellular organisms	1	72										Chr11	16582896	16584395	CepurR40.11G174700.v1.1	cellular organisms	1	87
																																								contig_3	822565	823215	Ddudresnayi_g11459.t1	cellular organisms	1	72										Chr11	16585009	16587277	CepurR40.11G174800.v1.1	cellular organisms	1	87
																																								contig_3	823430	824386	Ddudresnayi_g11460.t1	cellular organisms	1	100										Chr11	16606112	16610984	CepurR40.11G174900.v1.1	cellular organisms	1	87
																																								contig_3	824753	825505	Ddudresnayi_g11461.t1	cellular organisms	1	63										Chr11	16632707	16636274	CepurR40.11G175000.v1.1	Ceratodon purpureus	9	100
																																								contig_3	826620	827273	Ddudresnayi_g11462.t1	Possible contamination or HGT	NA	18										Chr12	49780	66121	CepurR40.12G000100.v1.1	cellular organisms	1	100
																																								contig_3	829625	830914	Ddudresnayi_g11463.t1	cellular organisms	1	54										Chr12	78784	83784	CepurR40.12G000200.v1.1	cellular organisms	1	100
																																								contig_3	832069	833829	Ddudresnayi_g11464.t1	cellular organisms	1	100										Chr12	101213	104034	CepurR40.12G000300.v1.1	cellular organisms	1	100
																																								contig_3	833888	836287	Ddudresnayi_g11465.t1	cellular organisms	1	100										Chr12	109305	109651	CepurR40.12G000400.v1.1	Ceratodon purpureus	9	100
																																								contig_3	836612	839269	Ddudresnayi_g11466.t1	cellular organisms	1	63										Chr12	114340	115433	CepurR40.12G000500.v1.1	Ceratodon purpureus	9	100
																																								contig_3	840415	841656	Ddudresnayi_g11467.t1	cellular organisms	1	36										Chr12	116734	117480	CepurR40.12G000600.v1.1	Embryophyta	6	100
																																								contig_3	841888	842652	Ddudresnayi_g11468.t1	cellular organisms	1	100										Chr12	129057	129711	CepurR40.12G000700.v1.1	Ceratodon purpureus	9	100
																																								contig_3	842662	843456	Ddudresnayi_g11469.t1	cellular organisms	1	100										Chr12	147746	148108	CepurR40.12G000800.v1.1	Bryopsida	7	50
																																								contig_3	843634	844542	Ddudresnayi_g11470.t1	cellular organisms	1	54										Chr12	170481	174315	CepurR40.12G000900.v1.1	Bryopsida	7	100
																																								contig_3	845085	846407	Ddudresnayi_g11471.t1	cellular organisms	1	63										Chr12	176254	176797	CepurR40.12G001000.v1.1	Bryopsida	7	50
																																								contig_3	846417	846923	Ddudresnayi_g11472.t1	cellular organisms	1	36										Chr12	186079	187922	CepurR40.12G001100.v1.1	cellular organisms	1	100
																																								contig_3	847870	848730	Ddudresnayi_g11473.t1	cellular organisms	1	100										Chr12	188391	190614	CepurR40.12G001200.v1.1	cellular organisms	1	100
																																								contig_3	849663	851168	Ddudresnayi_g11474.t1	cellular organisms	1	100										Chr12	193320	194045	CepurR40.12G001300.v1.1	Ceratodon purpureus	9	100
																																								contig_3	851193	851924	Ddudresnayi_g11475.t1	cellular organisms	1	100										Chr12	194682	195123	CepurR40.12G001400.v1.1	Ceratodon purpureus	9	100
																																								contig_3	851989	853438	Ddudresnayi_g11476.t1	cellular organisms	1	63										Chr12	197104	198671	CepurR40.12G001500.v1.1	cellular organisms	1	100
																																								contig_3	853989	854993	Ddudresnayi_g11477.t1	cellular organisms	1	36										Chr12	215231	218465	CepurR40.12G001600.v1.1	Eukaryota	2	85
																																								contig_3	855555	858748	Ddudresnayi_g11478.t1	cellular organisms	1	54										Chr12	235067	238703	CepurR40.12G001700.v1.1	cellular organisms	1	100
																																								contig_3	859152	859535	Ddudresnayi_g11479.t1	Possible contamination or HGT	NA	9										Chr12	239716	241962	CepurR40.12G001800.v1.1	Embryophyta	6	33
																																								contig_3	859610	860485	Ddudresnayi_g11480.t1	Possible contamination or HGT	NA	18										Chr12	246325	248210	CepurR40.12G001900.v1.1	Bryopsida	7	50
																																								contig_3	861134	861532	Ddudresnayi_g11481.t1	cellular organisms	1	45										Chr12	246663	247022	CepurR40.12G002000.v1.1	Ceratodon purpureus	9	100
																																								contig_3	861590	862810	Ddudresnayi_g11482.t1	cellular organisms	1	63										Chr12	248317	252681	CepurR40.12G002100.v1.1	cellular organisms	1	100
																																								contig_3	863472	864464	Ddudresnayi_g11483.t1	cellular organisms	1	63										Chr12	252682	257531	CepurR40.12G002200.v1.1	cellular organisms	1	100
																																								contig_3	864546	867301	Ddudresnayi_g11484.t1	cellular organisms	1	100										Chr12	258418	260003	CepurR40.12G002300.v1.1	cellular organisms	1	100
																																								contig_3	867421	869324	Ddudresnayi_g11485.t1	cellular organisms	1	45										Chr12	344894	346921	CepurR40.12G002400.v1.1	Embryophyta	6	100
																																								contig_3	869398	873912	Ddudresnayi_g11486.t1	cellular organisms	1	100										Chr12	350393	351824	CepurR40.12G002500.v1.1	Eukaryota	2	57
																																								contig_3	874432	878390	Ddudresnayi_g11487.t1	cellular organisms	1	100										Chr12	351875	352174	CepurR40.12G002600.v1.1	Ceratodon purpureus	9	100
																																								contig_3	878573	879436	Ddudresnayi_g11488.t1	cellular organisms	1	54										Chr12	353428	355764	CepurR40.12G002700.v1.1	Embryophyta	6	100
																																								contig_3	879495	880601	Ddudresnayi_g11489.t1	cellular organisms	1	63										Chr12	356092	356394	CepurR40.12G002800.v1.1	Ceratodon purpureus	9	100
																																								contig_3	880753	881382	Ddudresnayi_g11490.t1	cellular organisms	1	100										Chr12	356816	359764	CepurR40.12G002900.v1.1	cellular organisms	1	100
																																								contig_3	881453	882565	Ddudresnayi_g11491.t1	cellular organisms	1	100										Chr12	414783	418469	CepurR40.12G003000.v1.1	cellular organisms	1	100
																																								contig_3	882653	884512	Ddudresnayi_g11492.t1	cellular organisms	1	72										Chr12	432526	433032	CepurR40.12G003100.v1.1	Ceratodon purpureus	9	100
																																								contig_3	884529	886379	Ddudresnayi_g11493.t1	cellular organisms	1	100										Chr12	432922	438562	CepurR40.12G003200.v1.1	cellular organisms	1	100
																																								contig_3	886401	888125	Ddudresnayi_g11494.t1	cellular organisms	1	36										Chr12	444448	444723	CepurR40.12G003300.v1.1	Viridiplantae	3	83
																																								contig_3	888194	888940	Ddudresnayi_g11495.t1	cellular organisms	1	54										Chr12	447823	447987	CepurR40.12G003400.v1.1	cellular organisms	1	87
																																								contig_3	889233	891392	Ddudresnayi_g11496.t1	cellular organisms	1	100										Chr12	448370	448906	CepurR40.12G003500.v1.1	Embryophyta	6	33
																																								contig_3	892102	895218	Ddudresnayi_g11497.t1	Desmarestia dudresnayi	12	100										Chr12	464658	468981	CepurR40.12G003600.v1.1	cellular organisms	1	87
																																								contig_3	895401	896033	Ddudresnayi_g11498.t1	cellular organisms	1	63										Chr12	477047	479949	CepurR40.12G003700.v1.1	cellular organisms	1	100
																																								contig_3	899023	899526	Ddudresnayi_g11499.t1	cellular organisms	1	45										Chr12	486890	489603	CepurR40.12G003800.v1.1	cellular organisms	1	100
																																								contig_3	900403	901425	Ddudresnayi_g11500.t1	cellular organisms	1	45										Chr12	489611	490172	CepurR40.12G003900.v1.1	Ceratodon purpureus	9	100
																																								contig_3	901762	903051	Ddudresnayi_g11501.t1	cellular organisms	1	45										Chr12	496029	499952	CepurR40.12G004000.v1.1	cellular organisms	1	100
																																								contig_3	905526	906311	Ddudresnayi_g11502.t1	cellular organisms	1	100										Chr12	498769	498936	CepurR40.12G004100.v1.1	Ceratodon purpureus	9	100
																																								contig_3	907312	908931	Ddudresnayi_g11503.t1	cellular organisms	1	100										Chr12	581739	582266	CepurR40.12G004200.v1.1	Ceratodon purpureus	9	100
																																								contig_3	909420	915489	Ddudresnayi_g11504.t1	cellular organisms	1	72										Chr12	632372	634701	CepurR40.12G004300.v1.1	Embryophyta	6	66
																																								contig_3	915559	917064	Ddudresnayi_g11505.t1	Possible contamination or HGT	NA	18										Chr12	637025	641337	CepurR40.12G004400.v1.1	cellular organisms	1	100
																																								contig_3	919019	921581	Ddudresnayi_g11506.t1	cellular organisms	1	81										Chr12	642687	644405	CepurR40.12G004500.v1.1	cellular organisms	1	100
																																								contig_3	921596	937155	Ddudresnayi_g11507.t1	cellular organisms	1	100										Chr12	645752	646651	CepurR40.12G004600.v1.1	Ceratodon purpureus	9	100
																																								contig_3	938289	939206	Ddudresnayi_g11508.t1	cellular organisms	1	63										Chr12	647080	649102	CepurR40.12G004700.v1.1	Streptophyta	4	80
																																								contig_3	939315	940091	Ddudresnayi_g11509.t1	cellular organisms	1	100										Chr12	657886	660337	CepurR40.12G004800.v1.1	cellular organisms	1	100
																																								contig_3	940106	941092	Ddudresnayi_g11510.t1	cellular organisms	1	100										Chr12	660381	660758	CepurR40.12G004900.v1.1	Ceratodon purpureus	9	100
																																								contig_3	944324	948167	Ddudresnayi_g11511.t1	cellular organisms	1	100										Chr12	662452	663819	CepurR40.12G005000.v1.1	Bryopsida	7	50
																																								contig_3	951735	952268	Ddudresnayi_g11512.t1	cellular organisms	1	36										Chr12	663992	664722	CepurR40.12G005100.v1.1	Ceratodon purpureus	9	100
																																								contig_3	958061	959164	Ddudresnayi_g11513.t1	cellular organisms	1	81										Chr12	670052	679689	CepurR40.12G005200.v1.1	cellular organisms	1	100
																																								contig_3	959797	960483	Ddudresnayi_g11514.t1	cellular organisms	1	45										Chr12	696178	696732	CepurR40.12G005300.v1.1	cellular organisms	1	100
																																								contig_3	961118	962251	Ddudresnayi_g11515.t1	cellular organisms	1	45										Chr12	709284	709631	CepurR40.12G005400.v1.1	Ceratodon purpureus	9	100
																																								contig_3	966765	966986	Ddudresnayi_g11516.t1	Possible contamination or HGT	NA	9										Chr12	709635	712525	CepurR40.12G005500.v1.1	cellular organisms	1	87
																																								contig_3	967548	968515	Ddudresnayi_g11517.t1	Possible contamination or HGT	NA	18										Chr12	713035	714246	CepurR40.12G005600.v1.1	Ceratodon purpureus	9	100
																																								contig_3	968722	970161	Ddudresnayi_g11518.t1	cellular organisms	1	54										Chr12	725931	728941	CepurR40.12G005700.v1.1	Ceratodon purpureus	9	100
																																								contig_3	976878	978899	Ddudresnayi_g11519.t1	Possible contamination or HGT	NA	18										Chr12	729530	732455	CepurR40.12G005800.v1.1	Embryophyta	6	100
																																								contig_3	984725	985477	Ddudresnayi_g11520.t1	cellular organisms	1	100										Chr12	738108	738757	CepurR40.12G005900.v1.1	Ceratodon purpureus	9	100
																																								contig_3	998974	999789	Ddudresnayi_g11521.t1	cellular organisms	1	54										Chr12	738758	744187	CepurR40.12G006000.v1.1	cellular organisms	1	100
																																								contig_3	1000744	1001172	Ddudresnayi_g11522.t1	cellular organisms	1	45										Chr12	750418	753611	CepurR40.12G006100.v1.1	cellular organisms	1	100
																																								contig_3	1002785	1003393	Ddudresnayi_g11523.t1	Possible contamination or HGT	NA	9										Chr12	753670	753831	CepurR40.12G006200.v1.1	Ceratodon purpureus	9	100
																																								contig_3	1003560	1004132	Ddudresnayi_g11524.t1	cellular organisms	1	36										Chr12	753918	754808	CepurR40.12G006300.v1.1	Ceratodon purpureus	9	100
																																								contig_3	1004828	1007220	Ddudresnayi_g11525.t1	cellular organisms	1	54										Chr12	757657	758930	CepurR40.12G006400.v1.1	Bryopsida	7	50
																																								contig_3	1007738	1009213	Ddudresnayi_g11526.t1	cellular organisms	1	63										Chr12	759549	762358	CepurR40.12G006500.v1.1	cellular organisms	1	87
																																								contig_3	1009369	1010798	Ddudresnayi_g11527.t1	cellular organisms	1	100										Chr12	766618	771664	CepurR40.12G006600.v1.1	cellular organisms	1	100
																																								contig_3	1010951	1012450	Ddudresnayi_g11528.t1	cellular organisms	1	100										Chr12	773979	777372	CepurR40.12G006700.v1.1	Eukaryota	2	100
																																								contig_3	1012860	1013972	Ddudresnayi_g11529.t1	cellular organisms	1	63										Chr12	788532	789041	CepurR40.12G006800.v1.1	Ceratodon purpureus	9	100
																																								contig_3	1014876	1015595	Ddudresnayi_g11530.t1	cellular organisms	1	36										Chr12	789042	790934	CepurR40.12G006900.v1.1	Ceratodon purpureus	9	100
																																								contig_3	1015683	1016078	Ddudresnayi_g11531.t1	cellular organisms	1	54										Chr12	791121	791700	CepurR40.12G007000.v1.1	Ceratodon purpureus	9	100
																																								contig_3	1016332	1017618	Ddudresnayi_g11532.t1	cellular organisms	1	100										Chr12	794875	798070	CepurR40.12G007100.v1.1	Eukaryota	2	100
																																								contig_3	1018150	1018710	Ddudresnayi_g11533.t1	Possible contamination or HGT	NA	27										Chr12	826139	827012	CepurR40.12G007200.v1.1	Ceratodon purpureus	9	100
																																								contig_3	1019319	1020899	Ddudresnayi_g11534.t1	cellular organisms	1	100										Chr12	827680	833625	CepurR40.12G007300.v1.1	Streptophyta	4	100
																																								contig_3	1020965	1021498	Ddudresnayi_g11535.t1	Possible contamination or HGT	NA	9										Chr12	837089	837850	CepurR40.12G007400.v1.1	cellular organisms	1	100
																																								contig_3	1021639	1022109	Ddudresnayi_g11536.t1	cellular organisms	1	54										Chr12	842053	842394	CepurR40.12G007500.v1.1	cellular organisms	1	100
																																								contig_3	1022412	1023614	Ddudresnayi_g11537.t1	cellular organisms	1	90										Chr12	842900	844142	CepurR40.12G007600.v1.1	Ceratodon purpureus	9	100
																																								contig_3	1024687	1025439	Ddudresnayi_g11538.t1	cellular organisms	1	36										Chr12	846721	849243	CepurR40.12G007700.v1.1	Viridiplantae	3	83
																																								contig_3	1026593	1028428	Ddudresnayi_g11539.t1	cellular organisms	1	100										Chr12	851199	854097	CepurR40.12G007800.v1.1	cellular organisms	1	100
																																								contig_3	1029627	1029992	Ddudresnayi_g11540.t1	cellular organisms	1	45										Chr12	854682	856152	CepurR40.12G007900.v1.1	cellular organisms	1	100
																																								contig_3	1030226	1030762	Ddudresnayi_g11541.t1	cellular organisms	1	100										Chr12	859085	863131	CepurR40.12G008000.v1.1	cellular organisms	1	100
																																								contig_303	256	1077	Ddudresnayi_g11965.t1	Desmarestia dudresnayi	12	100										Chr12	862220	862411	CepurR40.12G008100.v1.1	Ceratodon purpureus	9	100
																																								contig_303	1098	1607	Ddudresnayi_g11966.t1	Possible contamination or HGT	NA	9										Chr12	866906	867821	CepurR40.12G008200.v1.1	cellular organisms	1	100
																																								contig_303	1842	2300	Ddudresnayi_g11967.t1	Desmarestia dudresnayi	12	100										Chr12	875800	877667	CepurR40.12G008300.v1.1	Ceratodon purpureus	9	100
																																								contig_303	2498	3034	Ddudresnayi_g11968.t1	Desmarestia dudresnayi	12	100										Chr12	876874	880703	CepurR40.12G008400.v1.1	cellular organisms	1	100
																																								contig_303	3225	3710	Ddudresnayi_g11969.t1	Desmarestia dudresnayi	12	100										Chr12	881271	881749	CepurR40.12G008500.v1.1	Ceratodon purpureus	9	100
																																								contig_303	3970	5949	Ddudresnayi_g11970.t1	Possible contamination or HGT	NA	18										Chr12	900654	901067	CepurR40.12G008600.v1.1	Ceratodon purpureus	9	100
																																								contig_303	6073	6786	Ddudresnayi_g11971.t1	Possible contamination or HGT	NA	27										Chr12	901218	902558	CepurR40.12G008700.v1.1	Ceratodon purpureus	9	100
																																								contig_303	7018	7521	Ddudresnayi_g11972.t1	Possible contamination or HGT	NA	9										Chr12	902782	905732	CepurR40.12G008800.v1.1	cellular organisms	1	100
																																								contig_303	7733	8386	Ddudresnayi_g11973.t1	cellular organisms	1	54										Chr12	906280	915379	CepurR40.12G008900.v1.1	cellular organisms	1	100
																																								contig_303	8477	8842	Ddudresnayi_g11974.t1	cellular organisms	1	36										Chr12	920632	928870	CepurR40.12G009000.v1.1	cellular organisms	1	100
																																								contig_303	8883	9860	Ddudresnayi_g11975.t1	Possible contamination or HGT	NA	27										Chr12	941543	941872	CepurR40.12G009100.v1.1	Ceratodon purpureus	9	100
																																								contig_303	9917	10597	Ddudresnayi_g11976.t1	Possible contamination or HGT	NA	18										Chr12	942681	943115	CepurR40.12G009200.v1.1	Ceratodon purpureus	9	100
																																								contig_303	10602	11832	Ddudresnayi_g11977.t1	Desmarestia dudresnayi	12	100										Chr12	1029670	1030703	CepurR40.12G009300.v1.1	Ceratodon purpureus	9	100
																																								contig_304	13806	22656	Ddudresnayi_g11978.t1	Phaeophyceae+Schizocladia	7	100										Chr12	1030092	1032360	CepurR40.12G009400.v1.1	Embryophyta	6	100
																																								contig_304	46960	47442	Ddudresnayi_g11979.t1	Desmarestia dudresnayi	12	100										Chr12	1032596	1039644	CepurR40.12G009500.v1.1	cellular organisms	1	100
																																								contig_317	2964	3485	Ddudresnayi_g12219.t1	cellular organisms	1	100										Chr12	1046682	1050981	CepurR40.12G009600.v1.1	Eukaryota	2	85
																																								contig_317	3636	3965	Ddudresnayi_g12220.t1	Possible contamination or HGT	NA	18										Chr12	1053840	1056982	CepurR40.12G009700.v1.1	cellular organisms	1	87
																																								contig_317	3999	5249	Ddudresnayi_g12221.t1	cellular organisms	1	36										Chr12	1110486	1113677	CepurR40.12G009800.v1.1	Eukaryota	2	71
																																								contig_317	5511	6935	Ddudresnayi_g12222.t1	cellular organisms	1	90										Chr12	1123718	1124467	CepurR40.12G009900.v1.1	Streptophytina	5	100
																																								contig_317	7375	7848	Ddudresnayi_g12223.t1	cellular organisms	1	81										Chr12	1126091	1127091	CepurR40.12G010000.v1.1	Ceratodon purpureus	9	100
																																								contig_317	8092	8559	Ddudresnayi_g12224.t1	cellular organisms	1	36										Chr12	1129141	1131526	CepurR40.12G010100.v1.1	Ceratodon purpureus	9	100
																																								contig_317	8715	9227	Ddudresnayi_g12225.t1	cellular organisms	1	100										Chr12	1141163	1145619	CepurR40.12G010200.v1.1	cellular organisms	1	100
																																								contig_317	9341	10546	Ddudresnayi_g12226.t1	cellular organisms	1	36										Chr12	1154062	1157055	CepurR40.12G010300.v1.1	cellular organisms	1	87
																																								contig_317	10623	11696	Ddudresnayi_g12227.t1	cellular organisms	1	100										Chr12	1157531	1162590	CepurR40.12G010400.v1.1	cellular organisms	1	100
																																								contig_317	12117	13867	Ddudresnayi_g12228.t1	cellular organisms	1	100										Chr12	1170453	1173182	CepurR40.12G010500.v1.1	cellular organisms	1	100
																																								contig_317	14113	16032	Ddudresnayi_g12229.t1	cellular organisms	1	100										Chr12	1173214	1173602	CepurR40.12G010600.v1.1	Ceratodon purpureus	9	100
																																								contig_317	16042	17460	Ddudresnayi_g12230.t1	cellular organisms	1	100										Chr12	1194597	1197356	CepurR40.12G010700.v1.1	cellular organisms	1	100
																																								contig_317	17557	19104	Ddudresnayi_g12231.t1	cellular organisms	1	54										Chr12	1199381	1201478	CepurR40.12G010800.v1.1	Eukaryota	2	57
																																								contig_317	19274	19756	Ddudresnayi_g12232.t1	cellular organisms	1	63										Chr12	1201518	1202041	CepurR40.12G010900.v1.1	Ceratodon purpureus	9	100
																																								contig_317	19867	21249	Ddudresnayi_g12233.t1	cellular organisms	1	90										Chr12	1205670	1209635	CepurR40.12G011000.v1.1	cellular organisms	1	100
																																								contig_317	21574	21870	Ddudresnayi_g12234.t1	cellular organisms	1	36										Chr12	1210258	1213687	CepurR40.12G011100.v1.1	Embryophyta	6	100
																																								contig_317	21939	22400	Ddudresnayi_g12235.t1	cellular organisms	1	100										Chr12	1214567	1214869	CepurR40.12G011200.v1.1	Ceratodon purpureus	9	100
																																								contig_317	22412	23170	Ddudresnayi_g12236.t1	cellular organisms	1	100										Chr12	1215104	1215415	CepurR40.12G011300.v1.1	Ceratodon purpureus	9	100
																																								contig_317	23177	23896	Ddudresnayi_g12237.t1	cellular organisms	1	63										Chr12	1219920	1227129	CepurR40.12G011400.v1.1	cellular organisms	1	100
																																								contig_317	23980	26057	Ddudresnayi_g12238.t1	cellular organisms	1	100										Chr12	1220256	1220651	CepurR40.12G011500.v1.1	Ceratodon purpureus	9	100
																																								contig_317	26153	27727	Ddudresnayi_g12239.t1	cellular organisms	1	100										Chr12	1229696	1232294	CepurR40.12G011600.v1.1	cellular organisms	1	75
																																								contig_317	27775	29236	Ddudresnayi_g12240.t1	cellular organisms	1	63										Chr12	1233181	1236630	CepurR40.12G011700.v1.1	cellular organisms	1	100
																																								contig_317	29422	30468	Ddudresnayi_g12241.t1	cellular organisms	1	63										Chr12	1238365	1238823	CepurR40.12G011800.v1.1	Ceratodon purpureus	9	100
																																								contig_317	30604	31506	Ddudresnayi_g12242.t1	cellular organisms	1	54										Chr12	1240701	1240868	CepurR40.12G011900.v1.1	Ceratodon purpureus	9	100
																																								contig_317	31628	32659	Ddudresnayi_g12243.t1	cellular organisms	1	54										Chr12	1240952	1243760	CepurR40.12G012000.v1.1	cellular organisms	1	100
																																								contig_317	32805	34422	Ddudresnayi_g12244.t1	cellular organisms	1	100										Chr12	1244284	1247061	CepurR40.12G012100.v1.1	cellular organisms	1	100
																																								contig_317	34551	35060	Ddudresnayi_g12245.t1	cellular organisms	1	90										Chr12	1251452	1254385	CepurR40.12G012200.v1.1	cellular organisms	1	100
																																								contig_317	35213	36019	Ddudresnayi_g12246.t1	cellular organisms	1	36										Chr12	1261730	1262107	CepurR40.12G012300.v1.1	Ceratodon purpureus	9	100
																																								contig_317	36208	37116	Ddudresnayi_g12247.t1	cellular organisms	1	45										Chr12	1262106	1276060	CepurR40.12G012400.v1.1	cellular organisms	1	100
																																								contig_317	37459	37806	Ddudresnayi_g12248.t1	Possible contamination or HGT	NA	9										Chr12	1263037	1263339	CepurR40.12G012500.v1.1	Ceratodon purpureus	9	100
																																								contig_317	38023	38640	Ddudresnayi_g12249.t1	cellular organisms	1	81										Chr12	1276664	1276834	CepurR40.12G012600.v1.1	Ceratodon purpureus	9	100
																																								contig_317	38728	39633	Ddudresnayi_g12250.t1	cellular organisms	1	90										Chr12	1279055	1282792	CepurR40.12G012700.v1.1	cellular organisms	1	37
																																								contig_317	40150	41547	Ddudresnayi_g12251.t1	cellular organisms	1	100										Chr12	1287789	1291526	CepurR40.12G012800.v1.1	cellular organisms	1	37
																																								contig_317	41983	42324	Ddudresnayi_g12252.t1	cellular organisms	1	45										Chr12	1293514	1293684	CepurR40.12G012900.v1.1	Ceratodon purpureus	9	100
																																								contig_317	42366	43730	Ddudresnayi_g12253.t1	cellular organisms	1	100										Chr12	1293986	1304136	CepurR40.12G013000.v1.1	cellular organisms	1	100
																																								contig_317	43865	44320	Ddudresnayi_g12254.t1	cellular organisms	1	54										Chr12	1303031	1303505	CepurR40.12G013100.v1.1	Ceratodon purpureus	9	100
																																								contig_317	44917	48617	Ddudresnayi_g12255.t1	cellular organisms	1	100										Chr12	1304379	1308938	CepurR40.12G013200.v1.1	cellular organisms	1	100
																																								contig_317	48813	49325	Ddudresnayi_g12256.t1	cellular organisms	1	54										Chr12	1321567	1324390	CepurR40.12G013300.v1.1	cellular organisms	1	87
																																								contig_317	49653	50693	Ddudresnayi_g12257.t1	cellular organisms	1	72										Chr12	1325118	1331574	CepurR40.12G013400.v1.1	Streptophyta	4	80
																																								contig_317	50728	51237	Ddudresnayi_g12258.t1	cellular organisms	1	36										Chr12	1331489	1332978	CepurR40.12G013500.v1.1	Ceratodon purpureus	9	100
																																								contig_317	51287	52372	Ddudresnayi_g12259.t1	cellular organisms	1	81										Chr12	1340995	1341729	CepurR40.12G013600.v1.1	Ceratodon purpureus	9	100
																																								contig_317	52414	54354	Ddudresnayi_g12260.t1	cellular organisms	1	100										Chr12	1379841	1381447	CepurR40.12G013700.v1.1	Ceratodon purpureus	9	100
																																								contig_317	54838	55848	Ddudresnayi_g12261.t1	cellular organisms	1	100										Chr12	1385272	1386763	CepurR40.12G013800.v1.1	Ceratodon purpureus	9	100
																																								contig_317	56089	57306	Ddudresnayi_g12262.t1	cellular organisms	1	100										Chr12	1411749	1411985	CepurR40.12G013900.v1.1	Ceratodon purpureus	9	100
																																								contig_317	57342	58235	Ddudresnayi_g12263.t1	cellular organisms	1	100										Chr12	1411991	1416697	CepurR40.12G014000.v1.1	cellular organisms	1	100
																																								contig_317	58343	58675	Ddudresnayi_g12264.t1	cellular organisms	1	54										Chr12	1453874	1456070	CepurR40.12G014100.v1.1	Embryophyta	6	100
																																								contig_317	58758	59117	Ddudresnayi_g12265.t1	cellular organisms	1	100										Chr12	1458229	1462179	CepurR40.12G014200.v1.1	cellular organisms	1	100
																																								contig_317	59210	59566	Ddudresnayi_g12266.t1	cellular organisms	1	81										Chr12	1469979	1472924	CepurR40.12G014300.v1.1	Streptophyta	4	100
																																								contig_317	59641	59922	Ddudresnayi_g12267.t1	Possible contamination or HGT	NA	18										Chr12	1475612	1481089	CepurR40.12G014400.v1.1	Streptophytina	5	100
																																								contig_317	59963	63141	Ddudresnayi_g12268.t1	cellular organisms	1	100										Chr12	1481757	1483235	CepurR40.12G014500.v1.1	Embryophyta	6	100
																																								contig_317	63463	64812	Ddudresnayi_g12269.t1	cellular organisms	1	100										Chr12	1491197	1492217	CepurR40.12G014600.v1.1	Eukaryota	2	57
																																								contig_317	64856	66355	Ddudresnayi_g12270.t1	cellular organisms	1	100										Chr12	1493535	1497790	CepurR40.12G014700.v1.1	Eukaryota	2	100
																																								contig_317	66509	67312	Ddudresnayi_g12271.t1	cellular organisms	1	100										Chr12	1501885	1503161	CepurR40.12G014800.v1.1	Bryopsida	7	50
																																								contig_317	67369	67977	Ddudresnayi_g12272.t1	cellular organisms	1	90										Chr12	1504590	1505906	CepurR40.12G014900.v1.1	Embryophyta	6	100
																																								contig_317	68118	68867	Ddudresnayi_g12273.t1	cellular organisms	1	100										Chr12	1506164	1507624	CepurR40.12G015000.v1.1	cellular organisms	1	62
																																								contig_317	68891	70363	Ddudresnayi_g12274.t1	cellular organisms	1	100										Chr12	1514923	1528468	CepurR40.12G015100.v1.1	cellular organisms	1	100
																																								contig_317	70390	71481	Ddudresnayi_g12275.t1	cellular organisms	1	100										Chr12	1528469	1533582	CepurR40.12G015200.v1.1	Embryophyta	6	100
																																								contig_317	71963	73303	Ddudresnayi_g12276.t1	cellular organisms	1	63										Chr12	1531576	1541013	CepurR40.12G015300.v1.1	cellular organisms	1	100
																																								contig_317	73985	74650	Ddudresnayi_g12277.t1	cellular organisms	1	45										Chr12	1541656	1544462	CepurR40.12G015400.v1.1	Eukaryota	2	57
																																								contig_317	74943	75989	Ddudresnayi_g12278.t1	cellular organisms	1	100										Chr12	1547067	1549150	CepurR40.12G015500.v1.1	Ceratodon purpureus	9	100
																																								contig_317	76351	76951	Ddudresnayi_g12279.t1	cellular organisms	1	36										Chr12	1566483	1566674	CepurR40.12G015600.v1.1	Ceratodon purpureus	9	100
																																								contig_317	77023	78241	Ddudresnayi_g12280.t1	cellular organisms	1	45										Chr12	1566704	1568773	CepurR40.12G015700.v1.1	Eukaryota	2	57
																																								contig_317	78772	79239	Ddudresnayi_g12281.t1	cellular organisms	1	36										Chr12	1569337	1571143	CepurR40.12G015800.v1.1	Embryophyta	6	100
																																								contig_317	79305	79943	Ddudresnayi_g12282.t1	cellular organisms	1	36										Chr12	1574812	1577705	CepurR40.12G015900.v1.1	cellular organisms	1	100
																																								contig_317	80356	81288	Ddudresnayi_g12283.t1	cellular organisms	1	81										Chr12	1589817	1592737	CepurR40.12G016000.v1.1	Eukaryota	2	57
																																								contig_317	81367	81795	Ddudresnayi_g12284.t1	cellular organisms	1	36										Chr12	1593313	1593738	CepurR40.12G016100.v1.1	Ceratodon purpureus	9	100
																																								contig_317	81826	82257	Ddudresnayi_g12285.t1	cellular organisms	1	36										Chr12	1597061	1597219	CepurR40.12G016200.v1.1	Ceratodon purpureus	9	100
																																								contig_317	82274	83242	Ddudresnayi_g12286.t1	cellular organisms	1	54										Chr12	1598275	1601139	CepurR40.12G016300.v1.1	Streptophyta	4	100
																																								contig_317	83254	83958	Ddudresnayi_g12287.t1	cellular organisms	1	90										Chr12	1602120	1607920	CepurR40.12G016400.v1.1	cellular organisms	1	100
																																								contig_317	83974	84456	Ddudresnayi_g12288.t1	Desmarestia dudresnayi	12	100										Chr12	1609283	1612286	CepurR40.12G016500.v1.1	cellular organisms	1	75
																																								contig_317	84459	85862	Ddudresnayi_g12289.t1	cellular organisms	1	90										Chr12	1623978	1627553	CepurR40.12G016600.v1.1	cellular organisms	1	100
																																								contig_317	85871	87941	Ddudresnayi_g12290.t1	cellular organisms	1	100										Chr12	1627554	1629719	CepurR40.12G016700.v1.1	Embryophyta	6	100
																																								contig_317	88090	88650	Ddudresnayi_g12291.t1	cellular organisms	1	54										Chr12	1630375	1630818	CepurR40.12G016800.v1.1	Ceratodon purpureus	9	100
																																								contig_317	88817	89155	Ddudresnayi_g12292.t1	cellular organisms	1	54										Chr12	1631833	1637106	CepurR40.12G016900.v1.1	cellular organisms	1	100
																																								contig_317	89671	91395	Ddudresnayi_g12293.t1	cellular organisms	1	36										Chr12	1637577	1638741	CepurR40.12G017000.v1.1	Bryopsida	7	50
																																								contig_317	91808	92377	Ddudresnayi_g12294.t1	cellular organisms	1	45										Chr12	1639132	1642003	CepurR40.12G017100.v1.1	cellular organisms	1	100
																																								contig_317	92422	94089	Ddudresnayi_g12295.t1	cellular organisms	1	54										Chr12	1654630	1670710	CepurR40.12G017200.v1.1	Eukaryota	2	85
																																								contig_317	94188	95504	Ddudresnayi_g12296.t1	cellular organisms	1	100										Chr12	1676499	1680118	CepurR40.12G017300.v1.1	Eukaryota	2	100
																																								contig_317	95820	96113	Ddudresnayi_g12297.t1	cellular organisms	1	54										Chr12	1681716	1685265	CepurR40.12G017400.v1.1	cellular organisms	1	100
																																								contig_317	96522	96998	Ddudresnayi_g12298.t1	cellular organisms	1	100										Chr12	1687998	1688576	CepurR40.12G017500.v1.1	Ceratodon purpureus	9	100
																																								contig_317	97077	98627	Ddudresnayi_g12299.t1	cellular organisms	1	36										Chr12	1689115	1691587	CepurR40.12G017600.v1.1	Embryophyta	6	100
																																								contig_317	98953	99480	Ddudresnayi_g12300.t1	Possible contamination or HGT	NA	18										Chr12	1708059	1709852	CepurR40.12G017700.v1.1	Embryophyta	6	66
																																								contig_317	99489	100241	Ddudresnayi_g12301.t1	cellular organisms	1	45										Chr12	1710697	1714175	CepurR40.12G017800.v1.1	cellular organisms	1	100
																																								contig_317	100839	101522	Ddudresnayi_g12302.t1	cellular organisms	1	36										Chr12	1726216	1726527	CepurR40.12G017900.v1.1	Ceratodon purpureus	9	100
																																								contig_317	102312	103082	Ddudresnayi_g12303.t1	cellular organisms	1	36										Chr12	1728113	1728968	CepurR40.12G018000.v1.1	Ceratodon purpureus	9	100
																																								contig_323	1167	1409	Ddudresnayi_g12496.t1	Possible contamination or HGT	NA	9										Chr12	1732281	1732771	CepurR40.12G018100.v1.1	Ceratodon purpureus	9	100
																																								contig_323	1565	3265	Ddudresnayi_g12497.t1	cellular organisms	1	100										Chr12	1736220	1737457	CepurR40.12G018200.v1.1	Ceratodon purpureus	9	100
																																								contig_323	3549	4901	Ddudresnayi_g12498.t1	cellular organisms	1	100										Chr12	1772405	1773141	CepurR40.12G018300.v1.1	Bryopsida	7	50
																																								contig_323	5385	5720	Ddudresnayi_g12499.t1	cellular organisms	1	90										Chr12	1775057	1776873	CepurR40.12G018400.v1.1	Viridiplantae	3	100
																																								contig_323	5815	6216	Ddudresnayi_g12500.t1	cellular organisms	1	100										Chr12	1778066	1782339	CepurR40.12G018500.v1.1	cellular organisms	1	100
																																								contig_323	6724	7413	Ddudresnayi_g12501.t1	cellular organisms	1	45										Chr12	1783138	1785344	CepurR40.12G018600.v1.1	cellular organisms	1	87
																																								contig_323	7681	8886	Ddudresnayi_g12502.t1	cellular organisms	1	63										Chr12	1789863	1790617	CepurR40.12G018700.v1.1	Eukaryota	2	57
																																								contig_323	9658	10980	Ddudresnayi_g12503.t1	cellular organisms	1	100										Chr12	1801346	1809823	CepurR40.12G018800.v1.1	cellular organisms	1	100
																																								contig_323	10994	11521	Ddudresnayi_g12504.t1	cellular organisms	1	100										Chr12	1821225	1824169	CepurR40.12G018900.v1.1	cellular organisms	1	100
																																								contig_323	11957	12586	Ddudresnayi_g12505.t1	cellular organisms	1	100										Chr12	1824806	1826747	CepurR40.12G019000.v1.1	cellular organisms	1	100
																																								contig_323	13238	14479	Ddudresnayi_g12506.t1	cellular organisms	1	100										Chr12	1829345	1832589	CepurR40.12G019100.v1.1	cellular organisms	1	100
																																								contig_323	14551	15246	Ddudresnayi_g12507.t1	cellular organisms	1	45										Chr12	1835818	1841966	CepurR40.12G019200.v1.1	cellular organisms	1	87
																																								contig_323	15326	16000	Ddudresnayi_g12508.t1	cellular organisms	1	63										Chr12	1842289	1842609	CepurR40.12G019300.v1.1	Ceratodon purpureus	9	100
																																								contig_323	16097	17011	Ddudresnayi_g12509.t1	cellular organisms	1	63										Chr12	1858524	1864100	CepurR40.12G019400.v1.1	Eukaryota	2	100
																																								contig_323	17417	17722	Ddudresnayi_g12510.t1	cellular organisms	1	54										Chr12	1863628	1866930	CepurR40.12G019500.v1.1	cellular organisms	1	100
																																								contig_323	17939	19039	Ddudresnayi_g12511.t1	cellular organisms	1	100										Chr12	1901001	1903747	CepurR40.12G019600.v1.1	cellular organisms	1	100
																																								contig_323	19154	21256	Ddudresnayi_g12512.t1	cellular organisms	1	100										Chr12	1923122	1925446	CepurR40.12G019700.v1.1	cellular organisms	1	100
																																								contig_323	21263	21967	Ddudresnayi_g12513.t1	cellular organisms	1	54										Chr12	1929541	1935118	CepurR40.12G019800.v1.1	cellular organisms	1	100
																																								contig_323	22118	25261	Ddudresnayi_g12514.t1	Possible contamination or HGT	NA	27										Chr12	1937634	1940508	CepurR40.12G019900.v1.1	cellular organisms	1	100
																																								contig_323	25611	25925	Ddudresnayi_g12515.t1	Possible contamination or HGT	NA	27										Chr12	1941769	1944762	CepurR40.12G020000.v1.1	cellular organisms	1	100
																																								contig_323	27846	28598	Ddudresnayi_g12516.t1	cellular organisms	1	100										Chr12	1946552	1948744	CepurR40.12G020100.v1.1	cellular organisms	1	100
																																								contig_323	28639	28956	Ddudresnayi_g12517.t1	cellular organisms	1	36										Chr12	1954731	1960230	CepurR40.12G020200.v1.1	cellular organisms	1	100
																																								contig_323	29126	29515	Ddudresnayi_g12518.t1	Possible contamination or HGT	NA	9										Chr12	1960231	1964404	CepurR40.12G020300.v1.1	Streptophytina	5	100
																																								contig_323	29539	30066	Ddudresnayi_g12519.t1	Possible contamination or HGT	NA	18										Chr12	1991821	1993403	CepurR40.12G020400.v1.1	Ceratodon purpureus	9	100
																																								contig_323	30133	32070	Ddudresnayi_g12520.t1	cellular organisms	1	90										Chr12	1993404	1996352	CepurR40.12G020500.v1.1	Eukaryota	2	85
																																								contig_323	32195	32797	Ddudresnayi_g12521.t1	cellular organisms	1	45										Chr12	1999417	2000953	CepurR40.12G020600.v1.1	cellular organisms	1	100
																																								contig_323	32845	33897	Ddudresnayi_g12522.t1	cellular organisms	1	100										Chr12	2001818	2008127	CepurR40.12G020700.v1.1	Eukaryota	2	100
																																								contig_323	33907	35115	Ddudresnayi_g12523.t1	cellular organisms	1	100										Chr12	2008697	2009584	CepurR40.12G020800.v1.1	Ceratodon purpureus	9	100
																																								contig_323	35131	35529	Ddudresnayi_g12524.t1	cellular organisms	1	100										Chr12	2040412	2040726	CepurR40.12G020900.v1.1	Ceratodon purpureus	9	100
																																								contig_323	35540	36337	Ddudresnayi_g12525.t1	cellular organisms	1	54										Chr12	2043674	2044207	CepurR40.12G021000.v1.1	Ceratodon purpureus	9	100
																																								contig_323	36460	37647	Ddudresnayi_g12526.t1	cellular organisms	1	100										Chr12	2100843	2101545	CepurR40.12G021100.v1.1	Ceratodon purpureus	9	100
																																								contig_323	37708	38193	Ddudresnayi_g12527.t1	cellular organisms	1	100										Chr12	2163601	2164636	CepurR40.12G021200.v1.1	Ceratodon purpureus	9	100
																																								contig_323	38237	38647	Ddudresnayi_g12528.t1	cellular organisms	1	54										Chr12	2175696	2177027	CepurR40.12G021300.v1.1	cellular organisms	1	100
																																								contig_323	38708	39607	Ddudresnayi_g12529.t1	Possible contamination or HGT	NA	18										Chr12	2181825	2182019	CepurR40.12G021400.v1.1	Ceratodon purpureus	9	100
																																								contig_323	40123	40883	Ddudresnayi_g12530.t1	cellular organisms	1	100										Chr12	2181952	2186747	CepurR40.12G021500.v1.1	Ceratodon purpureus	9	100
																																								contig_323	40899	41267	Ddudresnayi_g12531.t1	Desmarestia dudresnayi	12	100										Chr12	2202735	2205892	CepurR40.12G021600.v1.1	cellular organisms	1	100
																																								contig_323	41322	42035	Ddudresnayi_g12532.t1	cellular organisms	1	81										Chr12	2208882	2213269	CepurR40.12G021700.v1.1	cellular organisms	1	75
																																								contig_323	42971	44343	Ddudresnayi_g12533.t1	cellular organisms	1	45										Chr12	2212919	2216542	CepurR40.12G021800.v1.1	cellular organisms	1	100
																																								contig_333	78304	78693	Ddudresnayi_g12536.t1	Desmarestia dudresnayi	12	100										Chr12	2218313	2220141	CepurR40.12G021900.v1.1	Embryophyta	6	100
																																								contig_334	185	682	Ddudresnayi_g12537.t1	Possible contamination or HGT	NA	27										Chr12	2224622	2226483	CepurR40.12G022000.v1.1	cellular organisms	1	100
																																								contig_334	1144	2726	Ddudresnayi_g12538.t1	cellular organisms	1	36										Chr12	2228166	2229935	CepurR40.12G022100.v1.1	cellular organisms	1	100
																																								contig_334	2740	4937	Ddudresnayi_g12539.t1	Possible contamination or HGT	NA	18										Chr12	2230536	2231262	CepurR40.12G022200.v1.1	Bryopsida	7	50
																																								contig_334	5103	6006	Ddudresnayi_g12540.t1	Possible contamination or HGT	NA	9										Chr12	2231678	2233152	CepurR40.12G022300.v1.1	Embryophyta	6	100
																																								contig_334	6224	7345	Ddudresnayi_g12541.t1	cellular organisms	1	63										Chr12	2245892	2247409	CepurR40.12G022400.v1.1	cellular organisms	1	100
																																								contig_334	7478	8011	Ddudresnayi_g12542.t1	cellular organisms	1	54										Chr12	2247178	2251524	CepurR40.12G022500.v1.1	cellular organisms	1	100
																																								contig_334	8296	9155	Ddudresnayi_g12543.t1	cellular organisms	1	63										Chr12	2251223	2261006	CepurR40.12G022600.v1.1	Embryophyta	6	100
																																								contig_334	9332	10787	Ddudresnayi_g12544.t1	Possible contamination or HGT	NA	27										Chr12	2260698	2261174	CepurR40.12G022700.v1.1	Ceratodon purpureus	9	100
																																								contig_334	11028	12191	Ddudresnayi_g12545.t1	cellular organisms	1	45										Chr12	2261968	2264900	CepurR40.12G022800.v1.1	cellular organisms	1	100
																																								contig_334	12316	13278	Ddudresnayi_g12546.t1	cellular organisms	1	36										Chr12	2268139	2270636	CepurR40.12G022900.v1.1	Streptophyta	4	80
																																								contig_334	13304	14302	Ddudresnayi_g12547.t1	cellular organisms	1	100										Chr12	2275960	2277813	CepurR40.12G023000.v1.1	cellular organisms	1	50
																																								contig_334	14522	15352	Ddudresnayi_g12548.t1	Possible contamination or HGT	NA	27										Chr12	2278091	2278495	CepurR40.12G023100.v1.1	Ceratodon purpureus	9	100
																																								contig_334	15457	15984	Ddudresnayi_g12549.t1	Possible contamination or HGT	NA	9										Chr12	2280212	2282045	CepurR40.12G023200.v1.1	Bryopsida	7	100
																																								contig_334	16034	17677	Ddudresnayi_g12550.t1	Possible contamination or HGT	NA	9										Chr12	2282703	2283047	CepurR40.12G023300.v1.1	Ceratodon purpureus	9	100
																																								contig_334	17996	21548	Ddudresnayi_g12551.t1	cellular organisms	1	81										Chr12	2309577	2311312	CepurR40.12G023400.v1.1	Embryophyta	6	100
																																								contig_335	1	548	Ddudresnayi_g12552.t1	Desmarestia dudresnayi	12	100										Chr12	2313313	2315380	CepurR40.12G023500.v1.1	cellular organisms	1	100
																																								contig_335	559	1440	Ddudresnayi_g12553.t1	Desmarestia dudresnayi	12	100										Chr12	2316702	2319693	CepurR40.12G023600.v1.1	cellular organisms	1	100
																																								contig_335	1506	2454	Ddudresnayi_g12554.t1	Possible contamination or HGT	NA	27										Chr12	2322079	2325671	CepurR40.12G023700.v1.1	cellular organisms	1	100
																																								contig_335	3280	3702	Ddudresnayi_g12555.t1	cellular organisms	1	54										Chr12	2326249	2331286	CepurR40.12G023800.v1.1	cellular organisms	1	100
																																								contig_335	3789	4145	Ddudresnayi_g12556.t1	Possible contamination or HGT	NA	18										Chr12	2340068	2343730	CepurR40.12G023900.v1.1	cellular organisms	1	100
																																								contig_335	4532	5080	Ddudresnayi_g12557.t1	cellular organisms	1	54										Chr12	2344744	2347475	CepurR40.12G024000.v1.1	cellular organisms	1	100
																																								contig_335	5300	5881	Ddudresnayi_g12558.t1	Desmarestia dudresnayi	12	100										Chr12	2351558	2353207	CepurR40.12G024100.v1.1	cellular organisms	1	50
																																								contig_335	5913	6608	Ddudresnayi_g12559.t1	cellular organisms	1	54										Chr12	2354513	2357601	CepurR40.12G024200.v1.1	Eukaryota	2	85
																																								contig_335	7188	7598	Ddudresnayi_g12560.t1	cellular organisms	1	45										Chr12	2359255	2359599	CepurR40.12G024300.v1.1	Ceratodon purpureus	9	100
																																								contig_335	7710	8296	Ddudresnayi_g12561.t1	cellular organisms	1	100										Chr12	2359676	2365237	CepurR40.12G024400.v1.1	Eukaryota	2	85
																																								contig_335	8422	8715	Ddudresnayi_g12562.t1	cellular organisms	1	100										Chr12	2365238	2370494	CepurR40.12G024500.v1.1	cellular organisms	1	100
																																								contig_335	9128	9343	Ddudresnayi_g12563.t1	Possible contamination or HGT	NA	9										Chr12	2371258	2372212	CepurR40.12G024600.v1.1	Ceratodon purpureus	9	100
																																								contig_335	9508	9810	Ddudresnayi_g12564.t1	Possible contamination or HGT	NA	27										Chr12	2374910	2379083	CepurR40.12G024700.v1.1	cellular organisms	1	100
																																								contig_335	9847	10467	Ddudresnayi_g12565.t1	Possible contamination or HGT	NA	18										Chr12	2448222	2450834	CepurR40.12G024800.v1.1	Possible contamination or HGT	NA	25
																																								contig_335	10616	11131	Ddudresnayi_g12566.t1	Possible contamination or HGT	NA	9										Chr12	2459272	2471004	CepurR40.12G024900.v1.1	cellular organisms	1	100
																																								contig_335	11318	13642	Ddudresnayi_g12567.t1	cellular organisms	1	54										Chr12	2473899	2474677	CepurR40.12G025000.v1.1	Ceratodon purpureus	9	100
																																								contig_335	13765	14538	Ddudresnayi_g12568.t1	cellular organisms	1	100										Chr12	2475080	2477657	CepurR40.12G025100.v1.1	cellular organisms	1	100
																																								contig_335	14703	15800	Ddudresnayi_g12569.t1	Desmarestia dudresnayi	12	100										Chr12	2488307	2489906	CepurR40.12G025200.v1.1	Bryopsida	7	100
																																								contig_335	16009	16413	Ddudresnayi_g12570.t1	Possible contamination or HGT	NA	9										Chr12	2500868	2504381	CepurR40.12G025300.v1.1	cellular organisms	1	100
																																								contig_335	16476	17621	Ddudresnayi_g12571.t1	cellular organisms	1	100										Chr12	2527451	2528546	CepurR40.12G025400.v1.1	Embryophyta	6	66
																																								contig_335	17939	18316	Ddudresnayi_g12572.t1	Desmarestia dudresnayi	12	100										Chr12	2528978	2533904	CepurR40.12G025500.v1.1	cellular organisms	1	100
																																								contig_336	407	3571	Ddudresnayi_g12573.t1	Possible contamination or HGT	NA	18										Chr12	2533548	2534090	CepurR40.12G025600.v1.1	Ceratodon purpureus	9	100
																																								contig_336	3601	4332	Ddudresnayi_g12574.t1	Possible contamination or HGT	NA	27										Chr12	2534278	2537820	CepurR40.12G025700.v1.1	cellular organisms	1	87
																																								contig_336	4617	5243	Ddudresnayi_g12575.t1	Possible contamination or HGT	NA	18										Chr12	2538671	2543841	CepurR40.12G025800.v1.1	cellular organisms	1	62
																																								contig_336	5627	5917	Ddudresnayi_g12576.t1	Desmarestia dudresnayi	12	100										Chr12	2546070	2549114	CepurR40.12G025900.v1.1	cellular organisms	1	100
																																								contig_336	7026	7508	Ddudresnayi_g12577.t1	cellular organisms	1	100										Chr12	2551533	2553178	CepurR40.12G026000.v1.1	cellular organisms	1	100
																																								contig_336	7526	8747	Ddudresnayi_g12578.t1	Possible contamination or HGT	NA	18										Chr12	2553179	2553632	CepurR40.12G026100.v1.1	Ceratodon purpureus	9	100
																																								contig_336	9296	9802	Ddudresnayi_g12579.t1	Possible contamination or HGT	NA	9										Chr12	2556551	2560482	CepurR40.12G026200.v1.1	cellular organisms	1	100
																																								contig_336	9838	11930	Ddudresnayi_g12580.t1	Possible contamination or HGT	NA	9										Chr12	2559888	2566060	CepurR40.12G026300.v1.1	cellular organisms	1	100
																																								contig_336	11965	12321	Ddudresnayi_g12581.t1	Possible contamination or HGT	NA	9										Chr12	2566061	2566898	CepurR40.12G026400.v1.1	Embryophyta	6	100
																																								contig_336	12618	13488	Ddudresnayi_g12582.t1	Desmarestia dudresnayi	12	100										Chr12	2568881	2569821	CepurR40.12G026500.v1.1	Embryophyta	6	66
																																								contig_336	13552	15460	Ddudresnayi_g12583.t1	cellular organisms	1	54										Chr12	2569822	2570104	CepurR40.12G026600.v1.1	Ceratodon purpureus	9	100
																																								contig_336	15900	16427	Ddudresnayi_g12584.t1	cellular organisms	1	100										Chr12	2571206	2573462	CepurR40.12G026700.v1.1	cellular organisms	1	50
																																								contig_336	16839	18323	Ddudresnayi_g12585.t1	cellular organisms	1	54										Chr12	2574342	2576461	CepurR40.12G026800.v1.1	cellular organisms	1	100
																																								contig_336	18982	20576	Ddudresnayi_g12586.t1	cellular organisms	1	36										Chr12	2597244	2604499	CepurR40.12G026900.v1.1	cellular organisms	1	100
																																								contig_336	22104	22901	Ddudresnayi_g12587.t1	Desmarestia dudresnayi	12	100										Chr12	2642576	2646405	CepurR40.12G027000.v1.1	cellular organisms	1	100
																																								contig_336	22986	23459	Ddudresnayi_g12588.t1	Desmarestia dudresnayi	12	100										Chr12	2667235	2668428	CepurR40.12G027100.v1.1	cellular organisms	1	62
																																								contig_336	23470	25338	Ddudresnayi_g12589.t1	cellular organisms	1	45										Chr12	2694194	2695508	CepurR40.12G027200.v1.1	cellular organisms	1	100
																																								contig_336	25722	26354	Ddudresnayi_g12590.t1	Possible contamination or HGT	NA	18										Chr12	2728202	2729864	CepurR40.12G027300.v1.1	Bryopsida	7	50
																																								contig_336	27018	27488	Ddudresnayi_g12591.t1	Possible contamination or HGT	NA	18										Chr12	2738200	2747582	CepurR40.12G027400.v1.1	cellular organisms	1	100
																																								contig_336	28156	28434	Ddudresnayi_g12592.t1	Desmarestia dudresnayi	12	100										Chr12	2754188	2757461	CepurR40.12G027500.v1.1	cellular organisms	1	87
																																								contig_337	483	1238	Ddudresnayi_g12593.t1	cellular organisms	1	100										Chr12	2758021	2764775	CepurR40.12G027600.v1.1	cellular organisms	1	75
																																								contig_337	1366	2319	Ddudresnayi_g12594.t1	Possible contamination or HGT	NA	18										Chr12	2766492	2766854	CepurR40.12G027700.v1.1	Ceratodon purpureus	9	100
																																								contig_337	2448	3533	Ddudresnayi_g12595.t1	Desmarestia dudresnayi	12	100										Chr12	2767432	2769698	CepurR40.12G027800.v1.1	Eukaryota	2	100
																																								contig_337	3947	4351	Ddudresnayi_g12596.t1	Desmarestia dudresnayi	12	100										Chr12	2769308	2771180	CepurR40.12G027900.v1.1	cellular organisms	1	75
																																								contig_337	4677	6434	Ddudresnayi_g12597.t1	cellular organisms	1	100										Chr12	2771298	2773380	CepurR40.12G028000.v1.1	cellular organisms	1	75
																																								contig_337	6542	7102	Ddudresnayi_g12598.t1	Possible contamination or HGT	NA	18										Chr12	2773956	2776782	CepurR40.12G028100.v1.1	Bryopsida	7	100
																																								contig_337	8102	8620	Ddudresnayi_g12599.t1	Possible contamination or HGT	NA	9										Chr12	2788002	2788613	CepurR40.12G028200.v1.1	Ceratodon purpureus	9	100
																																								contig_337	9182	10433	Ddudresnayi_g12600.t1	cellular organisms	1	54										Chr12	2788752	2789197	CepurR40.12G028300.v1.1	Ceratodon purpureus	9	100
																																								contig_337	10466	12138	Ddudresnayi_g12601.t1	cellular organisms	1	63										Chr12	2790053	2792331	CepurR40.12G028400.v1.1	Viridiplantae	3	100
																																								contig_337	12328	13599	Ddudresnayi_g12602.t1	Possible contamination or HGT	NA	9										Chr12	2792369	2792503	CepurR40.12G028500.v1.1	Ceratodon purpureus	9	100
																																								contig_337	13632	14180	Ddudresnayi_g12603.t1	Desmarestia dudresnayi	12	100										Chr12	2794670	2799223	CepurR40.12G028600.v1.1	cellular organisms	1	100
																																								contig_337	14742	15374	Ddudresnayi_g12604.t1	Desmarestia dudresnayi	12	100										Chr12	2800829	2802363	CepurR40.12G028700.v1.1	cellular organisms	1	50
																																								contig_337	15415	19761	Ddudresnayi_g12605.t1	Possible contamination or HGT	NA	9										Chr12	2823507	2827043	CepurR40.12G028800.v1.1	cellular organisms	1	100
																																								contig_337	20014	24172	Ddudresnayi_g12606.t1	cellular organisms	1	54										Chr12	2828194	2829850	CepurR40.12G028900.v1.1	cellular organisms	1	62
																																								contig_337	24436	27800	Ddudresnayi_g12607.t1	cellular organisms	1	45										Chr12	2840812	2843083	CepurR40.12G029000.v1.1	cellular organisms	1	100
																																								contig_337	27842	29868	Ddudresnayi_g12608.t1	cellular organisms	1	36										Chr12	2848657	2850264	CepurR40.12G029100.v1.1	cellular organisms	1	100
																																								contig_337	30131	30592	Ddudresnayi_g12609.t1	Possible contamination or HGT	NA	18										Chr12	2854707	2857059	CepurR40.12G029200.v1.1	cellular organisms	1	100
																																								contig_337	31222	32547	Ddudresnayi_g12610.t1	cellular organisms	1	63										Chr12	2879061	2879464	CepurR40.12G029300.v1.1	Ceratodon purpureus	9	100
																																								contig_337	33145	34161	Ddudresnayi_g12611.t1	cellular organisms	1	100										Chr12	2880240	2882325	CepurR40.12G029400.v1.1	Embryophyta	6	100
																																								contig_337	34323	34805	Ddudresnayi_g12612.t1	Possible contamination or HGT	NA	9										Chr12	2882250	2882594	CepurR40.12G029500.v1.1	Ceratodon purpureus	9	100
																																								contig_337	34827	35756	Ddudresnayi_g12613.t1	Possible contamination or HGT	NA	18										Chr12	2888934	2900920	CepurR40.12G029600.v1.1	Embryophyta	6	100
																																								contig_337	35790	36200	Ddudresnayi_g12614.t1	Possible contamination or HGT	NA	9										Chr12	2911997	2922723	CepurR40.12G029700.v1.1	Embryophyta	6	100
																																								contig_337	37025	39078	Ddudresnayi_g12615.t1	cellular organisms	1	45										Chr12	2916052	2916432	CepurR40.12G029800.v1.1	Ceratodon purpureus	9	100
																																								contig_337	39174	40556	Ddudresnayi_g12616.t1	Possible contamination or HGT	NA	9										Chr12	2923691	2924508	CepurR40.12G029900.v1.1	Ceratodon purpureus	9	100
																																								contig_337	41096	41563	Ddudresnayi_g12617.t1	cellular organisms	1	100										Chr12	2934154	2944574	CepurR40.12G030000.v1.1	Embryophyta	6	100
																																								contig_337	41610	42707	Ddudresnayi_g12618.t1	cellular organisms	1	36										Chr12	2943075	2943455	CepurR40.12G030100.v1.1	Ceratodon purpureus	9	100
																																								contig_337	43325	43939	Ddudresnayi_g12619.t1	Possible contamination or HGT	NA	9										Chr12	2963609	2964843	CepurR40.12G030200.v1.1	Ceratodon purpureus	9	100
																																								contig_337	44297	45407	Ddudresnayi_g12620.t1	Possible contamination or HGT	NA	27										Chr12	2965592	2969942	CepurR40.12G030300.v1.1	cellular organisms	1	100
																																								contig_337	46921	49257	Ddudresnayi_g12621.t1	cellular organisms	1	36										Chr12	2983476	2984120	CepurR40.12G030400.v1.1	cellular organisms	1	100
																																								contig_337	49559	50065	Ddudresnayi_g12622.t1	Possible contamination or HGT	NA	9										Chr12	2985486	2991293	CepurR40.12G030500.v1.1	cellular organisms	1	100
																																								contig_345	1745	2236	Ddudresnayi_g12809.t1	cellular organisms	1	36										Chr12	2999408	2999963	CepurR40.12G030600.v1.1	Ceratodon purpureus	9	100
																																								contig_345	2302	4108	Ddudresnayi_g12810.t1	cellular organisms	1	63										Chr12	3005465	3008455	CepurR40.12G030700.v1.1	cellular organisms	1	100
																																								contig_345	7041	7658	Ddudresnayi_g12811.t1	Possible contamination or HGT	NA	9										Chr12	3008507	3012990	CepurR40.12G030800.v1.1	Bryopsida	7	50
																																								contig_345	7798	9342	Ddudresnayi_g12812.t1	Possible contamination or HGT	NA	27										Chr12	3038577	3047595	CepurR40.12G030900.v1.1	cellular organisms	1	100
																																								contig_345	10971	11705	Ddudresnayi_g12813.t1	cellular organisms	1	36										Chr12	3069573	3073431	CepurR40.12G031000.v1.1	cellular organisms	1	100
																																								contig_345	11797	12855	Ddudresnayi_g12814.t1	cellular organisms	1	81										Chr12	3073020	3074953	CepurR40.12G031100.v1.1	Bryopsida	7	50
																																								contig_345	13646	14293	Ddudresnayi_g12815.t1	cellular organisms	1	45										Chr12	3083346	3084136	CepurR40.12G031200.v1.1	Ceratodon purpureus	9	100
																																								contig_345	14504	15094	Ddudresnayi_g12816.t1	Possible contamination or HGT	NA	27										Chr12	3085765	3090560	CepurR40.12G031300.v1.1	cellular organisms	1	100
																																								contig_345	15098	19939	Ddudresnayi_g12817.t1	cellular organisms	1	36										Chr12	3132378	3136262	CepurR40.12G031400.v1.1	cellular organisms	1	100
																																								contig_345	21153	22503	Ddudresnayi_g12818.t1	Possible contamination or HGT	NA	9										Chr12	3137197	3139242	CepurR40.12G031500.v1.1	cellular organisms	1	50
																																								contig_345	22595	22849	Ddudresnayi_g12819.t1	cellular organisms	1	36										Chr12	3140543	3144148	CepurR40.12G031600.v1.1	cellular organisms	1	100
																																								contig_345	22865	23158	Ddudresnayi_g12820.t1	cellular organisms	1	63										Chr12	3144123	3146752	CepurR40.12G031700.v1.1	cellular organisms	1	62
																																								contig_345	23300	24226	Ddudresnayi_g12821.t1	cellular organisms	1	54										Chr12	3151655	3154442	CepurR40.12G031800.v1.1	Bryopsida	7	50
																																								contig_345	24349	24864	Ddudresnayi_g12822.t1	Possible contamination or HGT	NA	9										Chr12	3178311	3184242	CepurR40.12G031900.v1.1	cellular organisms	1	100
																																								contig_345	25555	26838	Ddudresnayi_g12823.t1	cellular organisms	1	36										Chr12	3185472	3189195	CepurR40.12G032000.v1.1	cellular organisms	1	100
																																								contig_345	32467	33723	Ddudresnayi_g12824.t1	cellular organisms	1	45										Chr12	3191527	3194771	CepurR40.12G032100.v1.1	cellular organisms	1	100
																																								contig_345	33849	36935	Ddudresnayi_g12825.t1	cellular organisms	1	81										Chr12	3196419	3201474	CepurR40.12G032200.v1.1	cellular organisms	1	100
																																								contig_345	36951	38015	Ddudresnayi_g12826.t1	cellular organisms	1	54										Chr12	3207153	3211490	CepurR40.12G032300.v1.1	cellular organisms	1	100
																																								contig_345	38147	38590	Ddudresnayi_g12827.t1	Possible contamination or HGT	NA	27										Chr12	3213097	3216876	CepurR40.12G032400.v1.1	cellular organisms	1	100
																																								contig_345	38825	39682	Ddudresnayi_g12828.t1	cellular organisms	1	63										Chr12	3217829	3228506	CepurR40.12G032500.v1.1	cellular organisms	1	100
																																								contig_345	42587	43696	Ddudresnayi_g12829.t1	cellular organisms	1	36										Chr12	3229275	3232175	CepurR40.12G032600.v1.1	cellular organisms	1	100
																																								contig_345	44283	44969	Ddudresnayi_g12830.t1	Possible contamination or HGT	NA	18										Chr12	3233991	3235838	CepurR40.12G032700.v1.1	Embryophyta	6	100
																																								contig_345	45884	47611	Ddudresnayi_g12831.t1	cellular organisms	1	100										Chr12	3236798	3237854	CepurR40.12G032800.v1.1	Ceratodon purpureus	9	100
																																								contig_345	47640	48664	Ddudresnayi_g12832.t1	Possible contamination or HGT	NA	18										Chr12	3237869	3240936	CepurR40.12G032900.v1.1	cellular organisms	1	100
																																								contig_345	48811	50490	Ddudresnayi_g12833.t1	Possible contamination or HGT	NA	18										Chr12	3242107	3244258	CepurR40.12G033000.v1.1	cellular organisms	1	100
																																								contig_345	50651	51883	Ddudresnayi_g12834.t1	cellular organisms	1	90										Chr12	3245420	3247170	CepurR40.12G033100.v1.1	cellular organisms	1	100
																																								contig_345	51909	52538	Ddudresnayi_g12835.t1	Possible contamination or HGT	NA	18										Chr12	3247872	3250550	CepurR40.12G033200.v1.1	cellular organisms	1	100
																																								contig_345	52665	53813	Ddudresnayi_g12836.t1	cellular organisms	1	100										Chr12	3250927	3254104	CepurR40.12G033300.v1.1	Streptophyta	4	80
																																								contig_345	53926	54558	Ddudresnayi_g12837.t1	Possible contamination or HGT	NA	27										Chr12	3256618	3258998	CepurR40.12G033400.v1.1	cellular organisms	1	100
																																								contig_345	54710	55681	Ddudresnayi_g12838.t1	cellular organisms	1	100										Chr12	3302669	3303154	CepurR40.12G033500.v1.1	Ceratodon purpureus	9	100
																																								contig_345	55773	56396	Ddudresnayi_g12839.t1	cellular organisms	1	72										Chr12	3307168	3309356	CepurR40.12G033600.v1.1	Viridiplantae	3	83
																																								contig_345	56592	57578	Ddudresnayi_g12840.t1	cellular organisms	1	45										Chr12	3310544	3312728	CepurR40.12G033700.v1.1	cellular organisms	1	100
																																								contig_345	57681	58523	Ddudresnayi_g12841.t1	cellular organisms	1	72										Chr12	3314385	3316974	CepurR40.12G033800.v1.1	cellular organisms	1	87
																																								contig_345	58574	58957	Ddudresnayi_g12842.t1	Possible contamination or HGT	NA	9										Chr12	3327757	3329104	CepurR40.12G033900.v1.1	cellular organisms	1	100
																																								contig_345	59513	60790	Ddudresnayi_g12843.t1	cellular organisms	1	72										Chr12	3329815	3333433	CepurR40.12G034000.v1.1	Embryophyta	6	100
																																								contig_345	61363	64374	Ddudresnayi_g12844.t1	cellular organisms	1	100										Chr12	3339784	3341750	CepurR40.12G034100.v1.1	Bryopsida	7	100
																																								contig_345	64387	64830	Ddudresnayi_g12845.t1	cellular organisms	1	45										Chr12	3344395	3346012	CepurR40.12G034200.v1.1	Bryopsida	7	100
																																								contig_345	64955	65950	Ddudresnayi_g12846.t1	cellular organisms	1	100										Chr12	3349177	3349662	CepurR40.12G034300.v1.1	Ceratodon purpureus	9	100
																																								contig_345	65978	67546	Ddudresnayi_g12847.t1	cellular organisms	1	100										Chr12	3373689	3374340	CepurR40.12G034400.v1.1	Ceratodon purpureus	9	100
																																								contig_345	67621	69641	Ddudresnayi_g12848.t1	cellular organisms	1	100										Chr12	3374744	3378495	CepurR40.12G034500.v1.1	Viridiplantae	3	100
																																								contig_345	69686	70201	Ddudresnayi_g12849.t1	Possible contamination or HGT	NA	18										Chr12	3380285	3382239	CepurR40.12G034600.v1.1	cellular organisms	1	100
																																								contig_345	70270	72534	Ddudresnayi_g12850.t1	cellular organisms	1	72										Chr12	3384396	3386814	CepurR40.12G034700.v1.1	Bryopsida	7	100
																																								contig_345	72699	75383	Ddudresnayi_g12851.t1	cellular organisms	1	36										Chr12	3387638	3389341	CepurR40.12G034800.v1.1	cellular organisms	1	100
																																								contig_345	75490	76722	Ddudresnayi_g12852.t1	cellular organisms	1	90										Chr12	3392516	3394011	CepurR40.12G034900.v1.1	cellular organisms	1	100
																																								contig_345	77471	77971	Ddudresnayi_g12853.t1	cellular organisms	1	36										Chr12	3394719	3396737	CepurR40.12G035000.v1.1	Viridiplantae	3	100
																																								contig_345	78001	79589	Ddudresnayi_g12854.t1	cellular organisms	1	100										Chr12	3396890	3397153	CepurR40.12G035100.v1.1	Ceratodon purpureus	9	100
																																								contig_345	79802	81910	Ddudresnayi_g12855.t1	cellular organisms	1	63										Chr12	3397286	3399914	CepurR40.12G035200.v1.1	cellular organisms	1	100
																																								contig_345	81975	82700	Ddudresnayi_g12856.t1	cellular organisms	1	45										Chr12	3410673	3413192	CepurR40.12G035300.v1.1	Ceratodon purpureus	9	100
																																								contig_345	82838	84543	Ddudresnayi_g12857.t1	cellular organisms	1	100										Chr12	3414948	3418657	CepurR40.12G035400.v1.1	Eukaryota	2	100
																																								contig_345	84618	85343	Ddudresnayi_g12858.t1	cellular organisms	1	36										Chr12	3419303	3420313	CepurR40.12G035500.v1.1	Ceratodon purpureus	9	100
																																								contig_345	85496	85828	Ddudresnayi_g12859.t1	cellular organisms	1	54										Chr12	3420858	3423360	CepurR40.12G035600.v1.1	cellular organisms	1	100
																																								contig_345	86103	87080	Ddudresnayi_g12860.t1	cellular organisms	1	100										Chr12	3429051	3431219	CepurR40.12G035700.v1.1	cellular organisms	1	62
																																								contig_345	87088	88032	Ddudresnayi_g12861.t1	cellular organisms	1	54										Chr12	3431231	3431611	CepurR40.12G035800.v1.1	cellular organisms	1	100
																																								contig_345	88144	88956	Ddudresnayi_g12862.t1	cellular organisms	1	54										Chr12	3431907	3436209	CepurR40.12G035900.v1.1	cellular organisms	1	100
																																								contig_345	89361	89900	Ddudresnayi_g12863.t1	cellular organisms	1	54										Chr12	3437198	3438972	CepurR40.12G036000.v1.1	Eukaryota	2	85
																																								contig_345	90136	91758	Ddudresnayi_g12864.t1	cellular organisms	1	100										Chr12	3444504	3449658	CepurR40.12G036100.v1.1	Embryophyta	6	100
																																								contig_345	92355	94604	Ddudresnayi_g12865.t1	cellular organisms	1	63										Chr12	3573248	3573706	CepurR40.12G036200.v1.1	Ceratodon purpureus	9	100
																																								contig_345	94719	95660	Ddudresnayi_g12866.t1	cellular organisms	1	36										Chr12	3584961	3592380	CepurR40.12G036300.v1.1	cellular organisms	1	100
																																								contig_345	96166	96642	Ddudresnayi_g12867.t1	Possible contamination or HGT	NA	18										Chr12	3592702	3593146	CepurR40.12G036400.v1.1	Ceratodon purpureus	9	100
																																								contig_345	96668	98128	Ddudresnayi_g12868.t1	cellular organisms	1	100										Chr12	3593147	3598213	CepurR40.12G036500.v1.1	cellular organisms	1	100
																																								contig_345	98223	99413	Ddudresnayi_g12869.t1	Possible contamination or HGT	NA	18										Chr12	3605930	3610264	CepurR40.12G036600.v1.1	Viridiplantae	3	83
																																								contig_345	99443	101197	Ddudresnayi_g12870.t1	cellular organisms	1	63										Chr12	3611955	3614066	CepurR40.12G036700.v1.1	Embryophyta	6	100
																																								contig_345	101267	101965	Ddudresnayi_g12871.t1	cellular organisms	1	45										Chr12	3635905	3637025	CepurR40.12G036800.v1.1	Ceratodon purpureus	9	100
																																								contig_345	101989	104193	Ddudresnayi_g12872.t1	cellular organisms	1	72										Chr12	3637361	3640768	CepurR40.12G036900.v1.1	cellular organisms	1	100
																																								contig_345	104757	105908	Ddudresnayi_g12873.t1	cellular organisms	1	45										Chr12	3646323	3646631	CepurR40.12G037000.v1.1	Ceratodon purpureus	9	100
																																								contig_345	107759	110104	Ddudresnayi_g12874.t1	cellular organisms	1	72										Chr12	3646856	3648417	CepurR40.12G037100.v1.1	Bryopsida	7	50
																																								contig_345	110186	111301	Ddudresnayi_g12875.t1	cellular organisms	1	90										Chr12	3655528	3659589	CepurR40.12G037200.v1.1	cellular organisms	1	100
																																								contig_345	111401	113867	Ddudresnayi_g12876.t1	cellular organisms	1	45										Chr12	3667730	3670780	CepurR40.12G037300.v1.1	cellular organisms	1	100
																																								contig_345	113957	114826	Ddudresnayi_g12877.t1	cellular organisms	1	90										Chr12	3688992	3689393	CepurR40.12G037400.v1.1	Ceratodon purpureus	9	100
																																								contig_345	114931	116781	Ddudresnayi_g12878.t1	cellular organisms	1	100										Chr12	3690113	3691893	CepurR40.12G037500.v1.1	cellular organisms	1	100
																																								contig_345	117384	118844	Ddudresnayi_g12879.t1	cellular organisms	1	100										Chr12	3701300	3702809	CepurR40.12G037600.v1.1	Ceratodon purpureus	9	100
																																								contig_345	118883	120148	Ddudresnayi_g12880.t1	cellular organisms	1	54										Chr12	3702692	3702998	CepurR40.12G037700.v1.1	Ceratodon purpureus	9	100
																																								contig_345	120521	123839	Ddudresnayi_g12881.t1	cellular organisms	1	100										Chr12	3726684	3727336	CepurR40.12G037800.v1.1	cellular organisms	1	62
																																								contig_345	124215	125648	Ddudresnayi_g12882.t1	cellular organisms	1	45										Chr12	3728307	3728909	CepurR40.12G037900.v1.1	cellular organisms	1	100
																																								contig_345	125714	126739	Ddudresnayi_g12883.t1	cellular organisms	1	100										Chr12	3730643	3730945	CepurR40.12G038000.v1.1	Ceratodon purpureus	9	100
																																								contig_345	127477	128997	Ddudresnayi_g12884.t1	cellular organisms	1	45										Chr12	3731385	3733018	CepurR40.12G038100.v1.1	Ceratodon purpureus	9	100
																																								contig_345	129117	132035	Ddudresnayi_g12885.t1	cellular organisms	1	45										Chr12	3732231	3732530	CepurR40.12G038200.v1.1	Ceratodon purpureus	9	100
																																								contig_345	132422	133297	Ddudresnayi_g12886.t1	cellular organisms	1	63										Chr12	3733527	3737296	CepurR40.12G038300.v1.1	Embryophyta	6	100
																																								contig_345	133321	134529	Ddudresnayi_g12887.t1	Possible contamination or HGT	NA	27										Chr12	3749797	3751452	CepurR40.12G038400.v1.1	Eukaryota	2	57
																																								contig_346	2691	4832	Ddudresnayi_g12888.t1	cellular organisms	1	100										Chr12	3752510	3755544	CepurR40.12G038500.v1.1	Eukaryota	2	100
																																								contig_346	4984	6366	Ddudresnayi_g12889.t1	cellular organisms	1	36										Chr12	3755951	3757400	CepurR40.12G038600.v1.1	Eukaryota	2	85
																																								contig_347	382	1087	Ddudresnayi_g12890.t1	Possible contamination or HGT	NA	18										Chr12	3760769	3763029	CepurR40.12G038700.v1.1	cellular organisms	1	87
																																								contig_347	1337	3570	Ddudresnayi_g12891.t1	Possible contamination or HGT	NA	18										Chr12	3763565	3766412	CepurR40.12G038800.v1.1	cellular organisms	1	100
																																								contig_347	3716	4579	Ddudresnayi_g12892.t1	Possible contamination or HGT	NA	9										Chr12	3767326	3770962	CepurR40.12G038900.v1.1	cellular organisms	1	100
																																								contig_347	5224	8509	Ddudresnayi_g12893.t1	cellular organisms	1	54										Chr12	3776437	3780447	CepurR40.12G039000.v1.1	cellular organisms	1	100
																																								contig_347	9490	10041	Ddudresnayi_g12894.t1	cellular organisms	1	63										Chr12	3781685	3785453	CepurR40.12G039100.v1.1	cellular organisms	1	100
																																								contig_347	10361	10891	Ddudresnayi_g12895.t1	cellular organisms	1	100										Chr12	3789953	3790105	CepurR40.12G039200.v1.1	Ceratodon purpureus	9	100
																																								contig_347	11729	13153	Ddudresnayi_g12896.t1	cellular organisms	1	63										Chr12	3794297	3800407	CepurR40.12G039300.v1.1	cellular organisms	1	87
																																								contig_347	13225	13785	Ddudresnayi_g12897.t1	Possible contamination or HGT	NA	18										Chr12	3801514	3801940	CepurR40.12G039400.v1.1	Ceratodon purpureus	9	100
																																								contig_347	14543	15565	Ddudresnayi_g12898.t1	Possible contamination or HGT	NA	27										Chr12	3802162	3805505	CepurR40.12G039500.v1.1	Eukaryota	2	85
																																								contig_347	16226	20245	Ddudresnayi_g12899.t1	cellular organisms	1	100										Chr12	3806049	3807639	CepurR40.12G039600.v1.1	Eukaryota	2	100
																																								contig_347	20585	22729	Ddudresnayi_g12900.t1	cellular organisms	1	45										Chr12	3807300	3810061	CepurR40.12G039700.v1.1	Embryophyta	6	100
																																								contig_348	15488	15868	Ddudresnayi_g12901.t1	Possible contamination or HGT	NA	27										Chr12	3810953	3812484	CepurR40.12G039800.v1.1	Eukaryota	2	100
																																								contig_348	16007	17710	Ddudresnayi_g12902.t1	Possible contamination or HGT	NA	18										Chr12	3812725	3813079	CepurR40.12G039900.v1.1	Ceratodon purpureus	9	100
																																								contig_348	18071	22817	Ddudresnayi_g12903.t1	cellular organisms	1	54										Chr12	3813266	3817523	CepurR40.12G040000.v1.1	cellular organisms	1	100
																																								contig_348	22927	40575	Ddudresnayi_g12904.t1	cellular organisms	1	100										Chr12	3826943	3835649	CepurR40.12G040100.v1.1	cellular organisms	1	100
																																								contig_348	44091	46206	Ddudresnayi_g12905.t1	cellular organisms	1	100										Chr12	3836670	3838645	CepurR40.12G040200.v1.1	Bryopsida	7	50
																																								contig_348	47496	48437	Ddudresnayi_g12906.t1	cellular organisms	1	63										Chr12	3840502	3843582	CepurR40.12G040300.v1.1	cellular organisms	1	100
																																								contig_350	552	2492	Ddudresnayi_g12907.t1	Possible contamination or HGT	NA	9										Chr12	3848425	3852970	CepurR40.12G040400.v1.1	cellular organisms	1	100
																																								contig_350	2566	3168	Ddudresnayi_g12908.t1	Possible contamination or HGT	NA	9										Chr12	3854322	3855597	CepurR40.12G040500.v1.1	Ceratodon purpureus	9	100
																																								contig_350	3229	4233	Ddudresnayi_g12909.t1	Possible contamination or HGT	NA	9										Chr12	3855193	3856358	CepurR40.12G040600.v1.1	cellular organisms	1	100
																																								contig_350	4334	5466	Ddudresnayi_g12910.t1	cellular organisms	1	36										Chr12	3859719	3863596	CepurR40.12G040700.v1.1	Ceratodon purpureus	9	100
																																								contig_350	5483	7075	Ddudresnayi_g12911.t1	cellular organisms	1	100										Chr12	3878278	3878580	CepurR40.12G040800.v1.1	Ceratodon purpureus	9	100
																																								contig_350	7298	8320	Ddudresnayi_g12912.t1	cellular organisms	1	100										Chr12	3878857	3883025	CepurR40.12G040900.v1.1	cellular organisms	1	100
																																								contig_350	8356	9741	Ddudresnayi_g12913.t1	cellular organisms	1	100										Chr12	3888005	3888283	CepurR40.12G041000.v1.1	Bryopsida	7	50
																																								contig_350	9792	10178	Ddudresnayi_g12914.t1	cellular organisms	1	100										Chr12	3917090	3917287	CepurR40.12G041100.v1.1	Ceratodon purpureus	9	100
																																								contig_350	10243	10746	Ddudresnayi_g12915.t1	Possible contamination or HGT	NA	9										Chr12	3917294	3917629	CepurR40.12G041200.v1.1	Ceratodon purpureus	9	100
																																								contig_350	11261	12301	Ddudresnayi_g12916.t1	cellular organisms	1	81										Chr12	3919946	3924064	CepurR40.12G041300.v1.1	cellular organisms	1	100
																																								contig_350	12748	13332	Ddudresnayi_g12917.t1	cellular organisms	1	54										Chr12	3924337	3924783	CepurR40.12G041400.v1.1	Ceratodon purpureus	9	100
																																								contig_350	13382	13723	Ddudresnayi_g12918.t1	Desmarestia dudresnayi	12	100										Chr12	3926910	3928369	CepurR40.12G041500.v1.1	Ceratodon purpureus	9	100
																																								contig_350	14220	14690	Ddudresnayi_g12919.t1	Desmarestia dudresnayi	12	100										Chr12	3928549	3929545	CepurR40.12G041600.v1.1	Ceratodon purpureus	9	100
																																								contig_350	14793	15251	Ddudresnayi_g12920.t1	Desmarestia dudresnayi	12	100										Chr12	3931909	3935214	CepurR40.12G041700.v1.1	cellular organisms	1	100
																																								contig_350	15758	16081	Ddudresnayi_g12921.t1	Possible contamination or HGT	NA	9										Chr12	3936171	3944218	CepurR40.12G041800.v1.1	cellular organisms	1	100
																																								contig_350	17108	17500	Ddudresnayi_g12922.t1	Possible contamination or HGT	NA	9										Chr12	3944219	3944720	CepurR40.12G041900.v1.1	Ceratodon purpureus	9	100
																																								contig_350	17768	18529	Ddudresnayi_g12923.t1	Possible contamination or HGT	NA	9										Chr12	3944936	3953319	CepurR40.12G042000.v1.1	Eukaryota	2	100
																																								contig_350	18788	19804	Ddudresnayi_g12924.t1	Possible contamination or HGT	NA	9										Chr12	3953057	3956376	CepurR40.12G042100.v1.1	cellular organisms	1	100
																																								contig_350	19807	20256	Ddudresnayi_g12925.t1	cellular organisms	1	90										Chr12	3958194	3961624	CepurR40.12G042200.v1.1	cellular organisms	1	100
																																								contig_350	20311	20805	Ddudresnayi_g12926.t1	Possible contamination or HGT	NA	9										Chr12	3961903	3965282	CepurR40.12G042300.v1.1	cellular organisms	1	100
																																								contig_350	20930	21601	Ddudresnayi_g12927.t1	Possible contamination or HGT	NA	27										Chr12	3965360	3965527	CepurR40.12G042400.v1.1	Ceratodon purpureus	9	100
																																								contig_350	22025	23872	Ddudresnayi_g12928.t1	cellular organisms	1	45										Chr12	3969143	3972166	CepurR40.12G042500.v1.1	Viridiplantae	3	83
																																								contig_350	23937	25502	Ddudresnayi_g12929.t1	cellular organisms	1	54										Chr12	3972097	3981973	CepurR40.12G042600.v1.1	cellular organisms	1	100
																																								contig_350	25779	26951	Ddudresnayi_g12930.t1	Possible contamination or HGT	NA	9										Chr12	3994150	3996013	CepurR40.12G042700.v1.1	cellular organisms	1	87
																																								contig_350	27007	27423	Ddudresnayi_g12931.t1	Desmarestia dudresnayi	12	100										Chr12	3996411	4001730	CepurR40.12G042800.v1.1	cellular organisms	1	87
																																								contig_350	28112	29734	Ddudresnayi_g12932.t1	Possible contamination or HGT	NA	27										Chr12	4005527	4007553	CepurR40.12G042900.v1.1	Eukaryota	2	85
																																								contig_350	30120	31346	Ddudresnayi_g12933.t1	Possible contamination or HGT	NA	18										Chr12	4009297	4011839	CepurR40.12G043000.v1.1	Embryophyta	6	100
																																								contig_350	31580	32005	Ddudresnayi_g12934.t1	Possible contamination or HGT	NA	18										Chr12	4022122	4024718	CepurR40.12G043100.v1.1	cellular organisms	1	62
																																								contig_350	32181	32474	Ddudresnayi_g12935.t1	Desmarestia dudresnayi	12	100										Chr12	4043759	4048169	CepurR40.12G043200.v1.1	Embryophyta	6	100
																																								contig_350	33022	33447	Ddudresnayi_g12936.t1	cellular organisms	1	63										Chr12	4048981	4049737	CepurR40.12G043300.v1.1	Ceratodon purpureus	9	100
																																								contig_350	33486	33957	Ddudresnayi_g12937.t1	Desmarestia dudresnayi	12	100										Chr12	4049605	4054196	CepurR40.12G043400.v1.1	cellular organisms	1	87
																																								contig_350	34457	35626	Ddudresnayi_g12938.t1	cellular organisms	1	36										Chr12	4055598	4058623	CepurR40.12G043500.v1.1	cellular organisms	1	100
																																								contig_350	35946	36935	Ddudresnayi_g12939.t1	cellular organisms	1	45										Chr12	4058879	4059270	CepurR40.12G043600.v1.1	Ceratodon purpureus	9	100
																																								contig_350	37483	38262	Ddudresnayi_g12940.t1	Possible contamination or HGT	NA	18										Chr12	4059866	4064370	CepurR40.12G043700.v1.1	cellular organisms	1	100
																																								contig_350	38636	39229	Ddudresnayi_g12941.t1	Possible contamination or HGT	NA	9										Chr12	4065496	4068854	CepurR40.12G043800.v1.1	cellular organisms	1	100
																																								contig_350	39383	40114	Ddudresnayi_g12942.t1	Possible contamination or HGT	NA	9										Chr12	4077668	4079576	CepurR40.12G043900.v1.1	cellular organisms	1	100
																																								contig_350	40207	41526	Ddudresnayi_g12943.t1	cellular organisms	1	90										Chr12	4102707	4105592	CepurR40.12G044000.v1.1	Ceratodon purpureus	9	100
																																								contig_350	41700	42833	Ddudresnayi_g12944.t1	cellular organisms	1	54										Chr12	4116613	4120210	CepurR40.12G044100.v1.1	Embryophyta	6	100
																																								contig_350	42953	44545	Ddudresnayi_g12945.t1	Possible contamination or HGT	NA	27										Chr12	4117191	4117376	CepurR40.12G044200.v1.1	Ceratodon purpureus	9	100
																																								contig_350	45547	46032	Ddudresnayi_g12946.t1	cellular organisms	1	90										Chr12	4125928	4129470	CepurR40.12G044300.v1.1	cellular organisms	1	100
																																								contig_350	46941	47513	Ddudresnayi_g12947.t1	cellular organisms	1	54										Chr12	4128610	4128963	CepurR40.12G044400.v1.1	Ceratodon purpureus	9	100
																																								contig_350	47970	48329	Ddudresnayi_g12948.t1	Possible contamination or HGT	NA	9										Chr12	4130105	4134242	CepurR40.12G044500.v1.1	cellular organisms	1	87
																																								contig_350	50280	51251	Ddudresnayi_g12949.t1	Possible contamination or HGT	NA	18										Chr12	4135012	4135548	CepurR40.12G044600.v1.1	Ceratodon purpureus	9	100
																																								contig_350	51345	51668	Ddudresnayi_g12950.t1	Possible contamination or HGT	NA	9										Chr12	4142538	4144757	CepurR40.12G044700.v1.1	cellular organisms	1	100
																																								contig_350	51782	52264	Ddudresnayi_g12951.t1	Possible contamination or HGT	NA	27										Chr12	4146651	4150073	CepurR40.12G044800.v1.1	cellular organisms	1	100
																																								contig_350	52285	53187	Ddudresnayi_g12952.t1	Possible contamination or HGT	NA	9										Chr12	4151959	4154269	CepurR40.12G044900.v1.1	cellular organisms	1	75
																																								contig_350	54587	54946	Ddudresnayi_g12953.t1	Possible contamination or HGT	NA	9										Chr12	4156823	4160420	CepurR40.12G045000.v1.1	cellular organisms	1	87
																																								contig_350	55423	55791	Ddudresnayi_g12954.t1	Desmarestia dudresnayi	12	100										Chr12	4162177	4168343	CepurR40.12G045100.v1.1	cellular organisms	1	100
																																								contig_350	56086	57392	Ddudresnayi_g12955.t1	Possible contamination or HGT	NA	9										Chr12	4162969	4163283	CepurR40.12G045200.v1.1	Ceratodon purpureus	9	100
																																								contig_351	1095	4047	Ddudresnayi_g12956.t1	cellular organisms	1	100										Chr12	4168415	4170229	CepurR40.12G045300.v1.1	cellular organisms	1	87
																																								contig_351	4335	5030	Ddudresnayi_g12957.t1	cellular organisms	1	100										Chr12	4170057	4170714	CepurR40.12G045400.v1.1	Ceratodon purpureus	9	100
																																								contig_351	5744	7396	Ddudresnayi_g12958.t1	cellular organisms	1	63										Chr12	4172443	4173490	CepurR40.12G045500.v1.1	cellular organisms	1	87
																																								contig_351	7416	7721	Ddudresnayi_g12959.t1	cellular organisms	1	54										Chr12	4175238	4176455	CepurR40.12G045600.v1.1	Ceratodon purpureus	9	100
																																								contig_351	8055	8627	Ddudresnayi_g12960.t1	cellular organisms	1	36										Chr12	4176724	4177363	CepurR40.12G045700.v1.1	Ceratodon purpureus	9	100
																																								contig_351	8782	9369	Ddudresnayi_g12961.t1	Possible contamination or HGT	NA	9										Chr12	4177369	4180560	CepurR40.12G045800.v1.1	Eukaryota	2	100
																																								contig_351	9579	10163	Ddudresnayi_g12962.t1	cellular organisms	1	100										Chr12	4180643	4184234	CepurR40.12G045900.v1.1	cellular organisms	1	100
																																								contig_351	10180	10960	Ddudresnayi_g12963.t1	cellular organisms	1	90										Chr12	4187088	4189613	CepurR40.12G046000.v1.1	cellular organisms	1	100
																																								contig_351	10989	11537	Ddudresnayi_g12964.t1	cellular organisms	1	100										Chr12	4189827	4191202	CepurR40.12G046100.v1.1	cellular organisms	1	100
																																								contig_351	11855	12935	Ddudresnayi_g12965.t1	cellular organisms	1	100										Chr12	4206560	4214332	CepurR40.12G046200.v1.1	cellular organisms	1	100
																																								contig_351	13040	14666	Ddudresnayi_g12966.t1	cellular organisms	1	100										Chr12	4214224	4214625	CepurR40.12G046300.v1.1	Ceratodon purpureus	9	100
																																								contig_351	14699	15022	Ddudresnayi_g12967.t1	cellular organisms	1	100										Chr12	4215287	4217423	CepurR40.12G046400.v1.1	cellular organisms	1	100
																																								contig_351	15602	15964	Ddudresnayi_g12968.t1	cellular organisms	1	100										Chr12	4219284	4221765	CepurR40.12G046500.v1.1	Ceratodon purpureus	9	100
																																								contig_351	16125	16894	Ddudresnayi_g12969.t1	cellular organisms	1	100										Chr12	4232055	4241571	CepurR40.12G046600.v1.1	cellular organisms	1	100
																																								contig_351	17382	17669	Ddudresnayi_g12970.t1	Possible contamination or HGT	NA	9										Chr12	4234705	4235394	CepurR40.12G046700.v1.1	Ceratodon purpureus	9	100
																																								contig_351	17723	18937	Ddudresnayi_g12971.t1	Possible contamination or HGT	NA	9										Chr12	4242129	4244425	CepurR40.12G046800.v1.1	Eukaryota	2	85
																																								contig_351	19065	20558	Ddudresnayi_g12972.t1	Possible contamination or HGT	NA	9										Chr12	4254735	4258188	CepurR40.12G046900.v1.1	cellular organisms	1	75
																																								contig_351	20684	21013	Ddudresnayi_g12973.t1	cellular organisms	1	54										Chr12	4262150	4263678	CepurR40.12G047000.v1.1	Eukaryota	2	71
																																								contig_351	21174	23183	Ddudresnayi_g12974.t1	cellular organisms	1	100										Chr12	4264488	4267057	CepurR40.12G047100.v1.1	cellular organisms	1	100
																																								contig_351	23503	25823	Ddudresnayi_g12975.t1	cellular organisms	1	100										Chr12	4267238	4267576	CepurR40.12G047200.v1.1	Ceratodon purpureus	9	100
																																								contig_351	25830	27774	Ddudresnayi_g12976.t1	Possible contamination or HGT	NA	27										Chr12	4268983	4277644	CepurR40.12G047300.v1.1	cellular organisms	1	100
																																								contig_351	27887	28552	Ddudresnayi_g12977.t1	cellular organisms	1	54										Chr12	4280568	4284791	CepurR40.12G047400.v1.1	cellular organisms	1	100
																																								contig_351	28569	29510	Ddudresnayi_g12978.t1	Possible contamination or HGT	NA	27										Chr12	4289888	4298228	CepurR40.12G047500.v1.1	Eukaryota	2	100
																																								contig_351	30308	31204	Ddudresnayi_g12979.t1	cellular organisms	1	90										Chr12	4298972	4302575	CepurR40.12G047600.v1.1	cellular organisms	1	100
																																								contig_351	31709	32893	Ddudresnayi_g12980.t1	cellular organisms	1	72										Chr12	4303535	4303684	CepurR40.12G047700.v1.1	Ceratodon purpureus	9	100
																																								contig_351	32949	34655	Ddudresnayi_g12981.t1	cellular organisms	1	100										Chr12	4306347	4306936	CepurR40.12G047800.v1.1	Ceratodon purpureus	9	100
																																								contig_351	35579	36502	Ddudresnayi_g12982.t1	cellular organisms	1	100										Chr12	4333961	4335695	CepurR40.12G047900.v1.1	cellular organisms	1	50
																																								contig_351	36558	38444	Ddudresnayi_g12983.t1	cellular organisms	1	100										Chr12	4336153	4347050	CepurR40.12G048000.v1.1	cellular organisms	1	100
																																								contig_351	38554	39900	Ddudresnayi_g12984.t1	cellular organisms	1	81										Chr12	4340577	4340871	CepurR40.12G048100.v1.1	Ceratodon purpureus	9	100
																																								contig_351	39995	40579	Ddudresnayi_g12985.t1	cellular organisms	1	45										Chr12	4347096	4347521	CepurR40.12G048200.v1.1	Ceratodon purpureus	9	100
																																								contig_351	40679	41398	Ddudresnayi_g12986.t1	cellular organisms	1	100										Chr12	4347728	4348039	CepurR40.12G048300.v1.1	Ceratodon purpureus	9	100
																																								contig_351	41555	42010	Ddudresnayi_g12987.t1	cellular organisms	1	54										Chr12	4348327	4348912	CepurR40.12G048400.v1.1	Ceratodon purpureus	9	100
																																								contig_351	42027	42416	Ddudresnayi_g12988.t1	cellular organisms	1	45										Chr12	4350181	4351164	CepurR40.12G048500.v1.1	Ceratodon purpureus	9	100
																																								contig_351	42512	43519	Ddudresnayi_g12989.t1	cellular organisms	1	100										Chr12	4367065	4371488	CepurR40.12G048600.v1.1	cellular organisms	1	100
																																								contig_351	43839	44246	Ddudresnayi_g12990.t1	cellular organisms	1	100										Chr12	4377427	4377807	CepurR40.12G048700.v1.1	Ceratodon purpureus	9	100
																																								contig_351	46251	46874	Ddudresnayi_g12991.t1	Possible contamination or HGT	NA	9										Chr12	4382479	4384740	CepurR40.12G048800.v1.1	Embryophyta	6	100
																																								contig_351	47309	47860	Ddudresnayi_g12992.t1	cellular organisms	1	45										Chr12	4385147	4386556	CepurR40.12G048900.v1.1	cellular organisms	1	50
																																								contig_351	48081	48986	Ddudresnayi_g12993.t1	cellular organisms	1	100										Chr12	4387353	4387727	CepurR40.12G049000.v1.1	Embryophyta	6	66
																																								contig_351	49659	51251	Ddudresnayi_g12994.t1	cellular organisms	1	81										Chr12	4388845	4396451	CepurR40.12G049100.v1.1	cellular organisms	1	100
																																								contig_351	51561	54680	Ddudresnayi_g12995.t1	cellular organisms	1	100										Chr12	4398363	4400780	CepurR40.12G049200.v1.1	cellular organisms	1	87
																																								contig_351	54752	55018	Ddudresnayi_g12996.t1	cellular organisms	1	36										Chr12	4400645	4402160	CepurR40.12G049300.v1.1	Embryophyta	6	33
																																								contig_351	55102	55332	Ddudresnayi_g12997.t1	Desmarestia dudresnayi	12	100										Chr12	4406140	4409997	CepurR40.12G049400.v1.1	cellular organisms	1	100
																																								contig_351	55451	56107	Ddudresnayi_g12998.t1	cellular organisms	1	100										Chr12	4409998	4410619	CepurR40.12G049500.v1.1	Ceratodon purpureus	9	100
																																								contig_351	56118	57137	Ddudresnayi_g12999.t1	cellular organisms	1	100										Chr12	4411694	4412422	CepurR40.12G049600.v1.1	Eukaryota	2	57
																																								contig_351	57140	57457	Ddudresnayi_g13000.t1	Possible contamination or HGT	NA	18										Chr12	4415285	4417502	CepurR40.12G049700.v1.1	cellular organisms	1	100
																																								contig_351	57553	58782	Ddudresnayi_g13001.t1	cellular organisms	1	100										Chr12	4427882	4428661	CepurR40.12G049800.v1.1	cellular organisms	1	62
																																								contig_351	59366	60562	Ddudresnayi_g13002.t1	cellular organisms	1	54										Chr12	4445890	4447370	CepurR40.12G049900.v1.1	cellular organisms	1	62
																																								contig_351	60928	62109	Ddudresnayi_g13003.t1	cellular organisms	1	54										Chr12	4447175	4448617	CepurR40.12G050000.v1.1	Bryopsida	7	50
																																								contig_351	62124	62969	Ddudresnayi_g13004.t1	cellular organisms	1	63										Chr12	4449150	4453256	CepurR40.12G050100.v1.1	Streptophyta	4	80
																																								contig_351	63077	63493	Ddudresnayi_g13005.t1	Possible contamination or HGT	NA	9										Chr12	4455965	4458637	CepurR40.12G050200.v1.1	cellular organisms	1	100
																																								contig_351	63877	64857	Ddudresnayi_g13006.t1	cellular organisms	1	100										Chr12	4461014	4464861	CepurR40.12G050300.v1.1	cellular organisms	1	100
																																								contig_351	64959	65878	Ddudresnayi_g13007.t1	cellular organisms	1	45										Chr12	4465493	4471814	CepurR40.12G050400.v1.1	cellular organisms	1	100
																																								contig_351	65937	67806	Ddudresnayi_g13008.t1	cellular organisms	1	100										Chr12	4478526	4480172	CepurR40.12G050500.v1.1	Bryopsida	7	50
																																								contig_351	68237	68650	Ddudresnayi_g13009.t1	cellular organisms	1	81										Chr12	4501642	4505250	CepurR40.12G050600.v1.1	Embryophyta	6	100
																																								contig_351	68994	70050	Ddudresnayi_g13010.t1	Possible contamination or HGT	NA	9										Chr12	4503872	4504024	CepurR40.12G050700.v1.1	Ceratodon purpureus	9	100
																																								contig_351	70201	70905	Ddudresnayi_g13011.t1	Possible contamination or HGT	NA	18										Chr12	4521220	4521630	CepurR40.12G050800.v1.1	cellular organisms	1	87
																																								contig_351	71429	72025	Ddudresnayi_g13012.t1	cellular organisms	1	100										Chr12	4525890	4530935	CepurR40.12G050900.v1.1	Bryopsida	7	50
																																								contig_351	72099	72515	Ddudresnayi_g13013.t1	cellular organisms	1	100										Chr12	4531436	4534833	CepurR40.12G051000.v1.1	Eukaryota	2	100
																																								contig_351	72552	73082	Ddudresnayi_g13014.t1	Desmarestia dudresnayi	12	100										Chr12	4540459	4544781	CepurR40.12G051100.v1.1	cellular organisms	1	100
																																								contig_351	73233	73619	Ddudresnayi_g13015.t1	cellular organisms	1	100										Chr12	4544760	4546077	CepurR40.12G051200.v1.1	Ceratodon purpureus	9	100
																																								contig_351	73690	75408	Ddudresnayi_g13016.t1	cellular organisms	1	100										Chr12	4544873	4545397	CepurR40.12G051300.v1.1	Ceratodon purpureus	9	100
																																								contig_351	75612	76088	Ddudresnayi_g13017.t1	cellular organisms	1	54										Chr12	4547825	4549989	CepurR40.12G051400.v1.1	cellular organisms	1	87
																																								contig_351	76325	76750	Ddudresnayi_g13018.t1	Possible contamination or HGT	NA	9										Chr12	4554635	4556793	CepurR40.12G051500.v1.1	cellular organisms	1	87
																																								contig_351	76895	77164	Ddudresnayi_g13019.t1	Possible contamination or HGT	NA	9										Chr12	4558255	4562336	CepurR40.12G051600.v1.1	cellular organisms	1	100
																																								contig_351	77209	77616	Ddudresnayi_g13020.t1	Possible contamination or HGT	NA	9										Chr12	4564196	4566264	CepurR40.12G051700.v1.1	cellular organisms	1	62
																																								contig_351	77646	78161	Ddudresnayi_g13021.t1	Possible contamination or HGT	NA	9										Chr12	4570215	4574788	CepurR40.12G051800.v1.1	cellular organisms	1	100
																																								contig_351	78455	78823	Ddudresnayi_g13022.t1	Desmarestia dudresnayi	12	100										Chr12	4576811	4580064	CepurR40.12G051900.v1.1	cellular organisms	1	100
																																								contig_351	78836	79690	Ddudresnayi_g13023.t1	cellular organisms	1	36										Chr12	4580798	4584577	CepurR40.12G052000.v1.1	cellular organisms	1	100
																																								contig_351	79782	81317	Ddudresnayi_g13024.t1	cellular organisms	1	100										Chr12	4585728	4588894	CepurR40.12G052100.v1.1	cellular organisms	1	100
																																								contig_351	81335	82684	Ddudresnayi_g13025.t1	cellular organisms	1	100										Chr12	4614971	4616840	CepurR40.12G052200.v1.1	Possible contamination or HGT	NA	14
																																								contig_351	83333	83872	Ddudresnayi_g13026.t1	Possible contamination or HGT	NA	18										Chr12	4616455	4619866	CepurR40.12G052300.v1.1	cellular organisms	1	50
																																								contig_351	83926	85926	Ddudresnayi_g13027.t1	cellular organisms	1	36										Chr12	4620176	4620767	CepurR40.12G052400.v1.1	Ceratodon purpureus	9	100
																																								contig_351	86058	86729	Ddudresnayi_g13028.t1	Possible contamination or HGT	NA	18										Chr12	4622604	4625739	CepurR40.12G052500.v1.1	cellular organisms	1	100
																																								contig_351	86771	87238	Ddudresnayi_g13029.t1	Possible contamination or HGT	NA	9										Chr12	4626228	4627464	CepurR40.12G052600.v1.1	cellular organisms	1	100
																																								contig_351	87261	88613	Ddudresnayi_g13030.t1	cellular organisms	1	72										Chr12	4630475	4632526	CepurR40.12G052700.v1.1	Embryophyta	6	100
																																								contig_351	88813	89372	Ddudresnayi_g13031.t1	Possible contamination or HGT	NA	18										Chr12	4636594	4639328	CepurR40.12G052800.v1.1	cellular organisms	1	100
																																								contig_351	89379	90221	Ddudresnayi_g13032.t1	cellular organisms	1	90										Chr12	4642416	4647499	CepurR40.12G052900.v1.1	Viridiplantae	3	100
																																								contig_351	90259	90729	Ddudresnayi_g13033.t1	Possible contamination or HGT	NA	18										Chr12	4651528	4654981	CepurR40.12G053000.v1.1	cellular organisms	1	100
																																								contig_351	90792	92362	Ddudresnayi_g13034.t1	cellular organisms	1	100										Chr12	4660249	4661070	CepurR40.12G053100.v1.1	Ceratodon purpureus	9	100
																																								contig_351	92419	93477	Ddudresnayi_g13035.t1	cellular organisms	1	100										Chr12	4661071	4663288	CepurR40.12G053200.v1.1	Streptophytina	5	100
																																								contig_351	93646	94958	Ddudresnayi_g13036.t1	cellular organisms	1	100										Chr12	4663986	4668167	CepurR40.12G053300.v1.1	cellular organisms	1	100
																																								contig_351	95474	96602	Ddudresnayi_g13037.t1	Possible contamination or HGT	NA	9										Chr12	4667007	4667230	CepurR40.12G053400.v1.1	Ceratodon purpureus	9	100
																																								contig_351	96675	98976	Ddudresnayi_g13038.t1	cellular organisms	1	63										Chr12	4672127	4678828	CepurR40.12G053500.v1.1	cellular organisms	1	100
																																								contig_351	99018	100058	Ddudresnayi_g13039.t1	Possible contamination or HGT	NA	27										Chr12	4682669	4686588	CepurR40.12G053600.v1.1	Eukaryota	2	100
																																								contig_351	100623	101015	Ddudresnayi_g13040.t1	Possible contamination or HGT	NA	9										Chr12	4691407	4692156	CepurR40.12G053700.v1.1	Ceratodon purpureus	9	100
																																								contig_351	101221	102045	Ddudresnayi_g13041.t1	cellular organisms	1	54										Chr12	4693500	4699857	CepurR40.12G053800.v1.1	cellular organisms	1	75
																																								contig_351	102860	103141	Ddudresnayi_g13042.t1	Possible contamination or HGT	NA	9										Chr12	4704721	4706935	CepurR40.12G053900.v1.1	cellular organisms	1	87
																																								contig_351	103292	104071	Ddudresnayi_g13043.t1	Possible contamination or HGT	NA	18										Chr12	4706964	4708702	CepurR40.12G054000.v1.1	Eukaryota	2	71
																																								contig_351	104347	106230	Ddudresnayi_g13044.t1	Possible contamination or HGT	NA	18										Chr12	4758480	4759867	CepurR40.12G054100.v1.1	Ceratodon purpureus	9	100
																																								contig_351	106873	107283	Ddudresnayi_g13045.t1	Desmarestia dudresnayi	12	100										Chr12	4762058	4767406	CepurR40.12G054200.v1.1	cellular organisms	1	100
																																								contig_351	107351	108382	Ddudresnayi_g13046.t1	Possible contamination or HGT	NA	18										Chr12	4764460	4764710	CepurR40.12G054300.v1.1	Ceratodon purpureus	9	100
																																								contig_351	108477	109568	Ddudresnayi_g13047.t1	Possible contamination or HGT	NA	18										Chr12	4767990	4771100	CepurR40.12G054400.v1.1	cellular organisms	1	100
																																								contig_351	109672	110151	Ddudresnayi_g13048.t1	Possible contamination or HGT	NA	18										Chr12	4797592	4805808	CepurR40.12G054500.v1.1	cellular organisms	1	100
																																								contig_351	110365	110742	Ddudresnayi_g13049.t1	Possible contamination or HGT	NA	9										Chr12	4822896	4824550	CepurR40.12G054600.v1.1	Ceratodon purpureus	9	100
																																								contig_351	110854	111863	Ddudresnayi_g13050.t1	Possible contamination or HGT	NA	9										Chr12	4873242	4875110	CepurR40.12G054700.v1.1	cellular organisms	1	75
																																								contig_351	112050	112499	Ddudresnayi_g13051.t1	Possible contamination or HGT	NA	9										Chr12	4937952	4939764	CepurR40.12G054800.v1.1	Ceratodon purpureus	9	100
																																								contig_351	112577	112996	Ddudresnayi_g13052.t1	Possible contamination or HGT	NA	9										Chr12	4939857	4940929	CepurR40.12G054900.v1.1	cellular organisms	1	75
																																								contig_351	113180	113659	Ddudresnayi_g13053.t1	Possible contamination or HGT	NA	18										Chr12	4956155	4959243	CepurR40.12G055000.v1.1	cellular organisms	1	87
																																								contig_351	113762	114664	Ddudresnayi_g13054.t1	cellular organisms	1	36										Chr12	4960294	4960904	CepurR40.12G055100.v1.1	Ceratodon purpureus	9	100
																																								contig_351	114739	115305	Ddudresnayi_g13055.t1	Possible contamination or HGT	NA	27										Chr12	4960941	4965277	CepurR40.12G055200.v1.1	cellular organisms	1	100
																																								contig_351	115320	116366	Ddudresnayi_g13056.t1	Possible contamination or HGT	NA	18										Chr12	4968493	4971285	CepurR40.12G055300.v1.1	cellular organisms	1	100
																																								contig_351	116376	116837	Ddudresnayi_g13057.t1	Possible contamination or HGT	NA	9										Chr12	4971540	4972190	CepurR40.12G055400.v1.1	Ceratodon purpureus	9	100
																																								contig_351	116924	119101	Ddudresnayi_g13058.t1	Possible contamination or HGT	NA	9										Chr12	4972179	4976243	CepurR40.12G055500.v1.1	cellular organisms	1	87
																																								contig_351	119195	119758	Ddudresnayi_g13059.t1	cellular organisms	1	36										Chr12	4976655	4977242	CepurR40.12G055600.v1.1	Ceratodon purpureus	9	100
																																								contig_351	119767	120135	Ddudresnayi_g13060.t1	cellular organisms	1	36										Chr12	4977243	4977868	CepurR40.12G055700.v1.1	Embryophyta	6	100
																																								contig_351	120146	121288	Ddudresnayi_g13061.t1	cellular organisms	1	54										Chr12	4977869	4978489	CepurR40.12G055800.v1.1	Ceratodon purpureus	9	100
																																								contig_351	121322	121882	Ddudresnayi_g13062.t1	cellular organisms	1	45										Chr12	4978146	4980930	CepurR40.12G055900.v1.1	cellular organisms	1	87
																																								contig_351	121962	122330	Ddudresnayi_g13063.t1	Possible contamination or HGT	NA	27										Chr12	4981002	4982899	CepurR40.12G056000.v1.1	cellular organisms	1	100
																																								contig_351	122465	124669	Ddudresnayi_g13064.t1	Possible contamination or HGT	NA	27										Chr12	4983311	4983436	CepurR40.12G056100.v1.1	Ceratodon purpureus	9	100
																																								contig_351	124705	125046	Ddudresnayi_g13065.t1	cellular organisms	1	36										Chr12	4984534	4985880	CepurR40.12G056200.v1.1	cellular organisms	1	75
																																								contig_351	125267	126292	Ddudresnayi_g13066.t1	cellular organisms	1	45										Chr12	4990278	4994058	CepurR40.12G056300.v1.1	cellular organisms	1	100
																																								contig_351	126858	127364	Ddudresnayi_g13067.t1	Possible contamination or HGT	NA	18										Chr12	5000038	5003426	CepurR40.12G056400.v1.1	Bryopsida	7	100
																																								contig_351	127629	127913	Ddudresnayi_g13068.t1	Possible contamination or HGT	NA	18										Chr12	5001903	5002247	CepurR40.12G056500.v1.1	Ceratodon purpureus	9	100
																																								contig_351	128059	128490	Ddudresnayi_g13069.t1	Desmarestia dudresnayi	12	100										Chr12	5006835	5011676	CepurR40.12G056600.v1.1	cellular organisms	1	100
																																								contig_351	128517	132016	Ddudresnayi_g13070.t1	Possible contamination or HGT	NA	27										Chr12	5023672	5027051	CepurR40.12G056700.v1.1	cellular organisms	1	100
																																								contig_351	132108	132554	Ddudresnayi_g13071.t1	Desmarestia dudresnayi	12	100										Chr12	5029947	5034675	CepurR40.12G056800.v1.1	cellular organisms	1	75
																																								contig_351	132644	132928	Ddudresnayi_g13072.t1	Desmarestia dudresnayi	12	100										Chr12	5034973	5036375	CepurR40.12G056900.v1.1	Ceratodon purpureus	9	100
																																								contig_351	133361	135153	Ddudresnayi_g13073.t1	cellular organisms	1	36										Chr12	5035504	5035906	CepurR40.12G057000.v1.1	Dicranidae	8	100
																																								contig_351	135723	137566	Ddudresnayi_g13074.t1	cellular organisms	1	36										Chr12	5040698	5041501	CepurR40.12G057100.v1.1	Viridiplantae	3	100
																																								contig_351	139005	139727	Ddudresnayi_g13075.t1	cellular organisms	1	36										Chr12	5041589	5042167	CepurR40.12G057200.v1.1	Bryopsida	7	50
																																								contig_351	140705	142090	Ddudresnayi_g13076.t1	Possible contamination or HGT	NA	9										Chr12	5041979	5047179	CepurR40.12G057300.v1.1	cellular organisms	1	75
																																								contig_351	142769	143194	Ddudresnayi_g13077.t1	cellular organisms	1	45										Chr12	5048184	5048524	CepurR40.12G057400.v1.1	Ceratodon purpureus	9	100
																																								contig_351	143505	143960	Ddudresnayi_g13078.t1	Possible contamination or HGT	NA	18										Chr12	5055531	5061623	CepurR40.12G057500.v1.1	Eukaryota	2	100
																																								contig_351	144046	144564	Ddudresnayi_g13079.t1	Possible contamination or HGT	NA	18										Chr12	5061609	5061959	CepurR40.12G057600.v1.1	Ceratodon purpureus	9	100
																																								contig_351	144574	145809	Ddudresnayi_g13080.t1	cellular organisms	1	100										Chr12	5062101	5063213	CepurR40.12G057700.v1.1	Ceratodon purpureus	9	100
																																								contig_351	146771	148000	Ddudresnayi_g13081.t1	cellular organisms	1	100										Chr12	5066382	5072486	CepurR40.12G057800.v1.1	cellular organisms	1	100
																																								contig_351	148625	149602	Ddudresnayi_g13082.t1	cellular organisms	1	45										Chr12	5073055	5075415	CepurR40.12G057900.v1.1	Viridiplantae	3	100
																																								contig_351	150908	152833	Ddudresnayi_g13083.t1	cellular organisms	1	90										Chr12	5076012	5076443	CepurR40.12G058000.v1.1	Ceratodon purpureus	9	100
																																								contig_351	153059	154099	Ddudresnayi_g13084.t1	Possible contamination or HGT	NA	18										Chr12	5077249	5082402	CepurR40.12G058100.v1.1	cellular organisms	1	62
																																								contig_351	154318	155154	Ddudresnayi_g13085.t1	Possible contamination or HGT	NA	27										Chr12	5089814	5090098	CepurR40.12G058200.v1.1	Ceratodon purpureus	9	100
																																								contig_351	155188	156310	Ddudresnayi_g13086.t1	Possible contamination or HGT	NA	18										Chr12	5090453	5095575	CepurR40.12G058300.v1.1	Eukaryota	2	100
																																								contig_351	156522	156911	Ddudresnayi_g13087.t1	cellular organisms	1	45										Chr12	5099822	5100115	CepurR40.12G058400.v1.1	Eukaryota	2	85
																																								contig_353	1315	1644	Ddudresnayi_g13088.t1	Possible contamination or HGT	NA	9										Chr12	5100544	5101006	CepurR40.12G058500.v1.1	Ceratodon purpureus	9	100
																																								contig_353	1691	1903	Ddudresnayi_g13089.t1	Possible contamination or HGT	NA	9										Chr12	5101532	5107355	CepurR40.12G058600.v1.1	cellular organisms	1	62
																																								contig_353	2169	3269	Ddudresnayi_g13090.t1	Possible contamination or HGT	NA	27										Chr12	5114114	5116140	CepurR40.12G058700.v1.1	cellular organisms	1	100
																																								contig_353	3344	5181	Ddudresnayi_g13091.t1	cellular organisms	1	63										Chr12	5115690	5115854	CepurR40.12G058800.v1.1	Ceratodon purpureus	9	100
																																								contig_353	5713	6695	Ddudresnayi_g13092.t1	cellular organisms	1	45										Chr12	5117652	5122197	CepurR40.12G058900.v1.1	cellular organisms	1	100
																																								contig_353	6965	7669	Ddudresnayi_g13093.t1	cellular organisms	1	72										Chr12	5123618	5126093	CepurR40.12G059000.v1.1	cellular organisms	1	100
																																								contig_353	8310	8735	Ddudresnayi_g13094.t1	Desmarestia dudresnayi	12	100										Chr12	5128055	5132963	CepurR40.12G059100.v1.1	cellular organisms	1	100
																																								contig_353	8756	9331	Ddudresnayi_g13095.t1	Possible contamination or HGT	NA	9										Chr12	5167392	5171689	CepurR40.12G059200.v1.1	cellular organisms	1	100
																																								contig_353	9872	10624	Ddudresnayi_g13096.t1	Possible contamination or HGT	NA	9										Chr12	5173888	5174221	CepurR40.12G059300.v1.1	Ceratodon purpureus	9	100
																																								contig_353	10773	11084	Ddudresnayi_g13097.t1	Desmarestia dudresnayi	12	100										Chr12	5174222	5178742	CepurR40.12G059400.v1.1	cellular organisms	1	100
																																								contig_353	11207	12008	Ddudresnayi_g13098.t1	cellular organisms	1	45										Chr12	5180156	5184813	CepurR40.12G059500.v1.1	cellular organisms	1	100
																																								contig_353	13633	14091	Ddudresnayi_g13099.t1	Possible contamination or HGT	NA	9										Chr12	5185356	5188092	CepurR40.12G059600.v1.1	Embryophyta	6	100
																																								contig_353	15578	15904	Ddudresnayi_g13100.t1	Possible contamination or HGT	NA	9										Chr12	5188134	5188504	CepurR40.12G059700.v1.1	Ceratodon purpureus	9	100
																																								contig_353	15941	16297	Ddudresnayi_g13101.t1	Desmarestia dudresnayi	12	100										Chr12	5189303	5192266	CepurR40.12G059800.v1.1	Viridiplantae	3	100
																																								contig_353	16755	17701	Ddudresnayi_g13102.t1	Possible contamination or HGT	NA	18										Chr12	5196286	5196861	CepurR40.12G059900.v1.1	Possible contamination or HGT	NA	25
																																								contig_353	17822	18522	Ddudresnayi_g13103.t1	Desmarestia dudresnayi	12	100										Chr12	5213094	5215760	CepurR40.12G060000.v1.1	cellular organisms	1	87
																																								contig_353	18976	20510	Ddudresnayi_g13104.t1	cellular organisms	1	100										Chr12	5218908	5220897	CepurR40.12G060100.v1.1	cellular organisms	1	50
																																								contig_353	21322	21654	Ddudresnayi_g13105.t1	Desmarestia dudresnayi	12	100										Chr12	5221337	5225765	CepurR40.12G060200.v1.1	cellular organisms	1	100
																																								contig_353	23214	24009	Ddudresnayi_g13106.t1	cellular organisms	1	100										Chr12	5225892	5226311	CepurR40.12G060300.v1.1	Ceratodon purpureus	9	100
																																								contig_353	24130	24519	Ddudresnayi_g13107.t1	cellular organisms	1	100										Chr12	5240973	5243367	CepurR40.12G060400.v1.1	cellular organisms	1	100
																																								contig_353	24648	26308	Ddudresnayi_g13108.t1	Possible contamination or HGT	NA	27										Chr12	5243446	5243745	CepurR40.12G060500.v1.1	Ceratodon purpureus	9	100
																																								contig_353	26669	27599	Ddudresnayi_g13109.t1	cellular organisms	1	100										Chr12	5244624	5246610	CepurR40.12G060600.v1.1	cellular organisms	1	87
																																								contig_353	27679	28047	Ddudresnayi_g13110.t1	cellular organisms	1	36										Chr12	5246908	5247709	CepurR40.12G060700.v1.1	Ceratodon purpureus	9	100
																																								contig_353	28256	28579	Ddudresnayi_g13111.t1	cellular organisms	1	100										Chr12	5250061	5252816	CepurR40.12G060800.v1.1	Embryophyta	6	100
																																								contig_353	28656	28937	Ddudresnayi_g13112.t1	cellular organisms	1	100										Chr12	5250293	5250742	CepurR40.12G060900.v1.1	Ceratodon purpureus	9	100
																																								contig_353	29099	29446	Ddudresnayi_g13113.t1	cellular organisms	1	100										Chr12	5253290	5259637	CepurR40.12G061000.v1.1	cellular organisms	1	100
																																								contig_353	29562	29897	Ddudresnayi_g13114.t1	cellular organisms	1	63										Chr12	5260880	5262601	CepurR40.12G061100.v1.1	cellular organisms	1	100
																																								contig_353	30061	30432	Ddudresnayi_g13115.t1	Desmarestia dudresnayi	12	100										Chr12	5263080	5263925	CepurR40.12G061200.v1.1	Ceratodon purpureus	9	100
																																								contig_353	30863	31457	Ddudresnayi_g13116.t1	cellular organisms	1	100										Chr12	5264919	5269528	CepurR40.12G061300.v1.1	cellular organisms	1	100
																																								contig_353	31485	32027	Ddudresnayi_g13117.t1	cellular organisms	1	100										Chr12	5273054	5274721	CepurR40.12G061400.v1.1	Ceratodon purpureus	9	100
																																								contig_353	34164	35144	Ddudresnayi_g13118.t1	cellular organisms	1	63										Chr12	5281238	5294579	CepurR40.12G061500.v1.1	cellular organisms	1	100
																																								contig_353	35418	36023	Ddudresnayi_g13119.t1	cellular organisms	1	72										Chr12	5311542	5317715	CepurR40.12G061600.v1.1	Bryopsida	7	50
																																								contig_353	36663	36956	Ddudresnayi_g13120.t1	cellular organisms	1	81										Chr12	5333860	5334363	CepurR40.12G061700.v1.1	Ceratodon purpureus	9	100
																																								contig_353	37002	38336	Ddudresnayi_g13121.t1	cellular organisms	1	72										Chr12	5335338	5336176	CepurR40.12G061800.v1.1	Ceratodon purpureus	9	100
																																								contig_353	38389	39675	Ddudresnayi_g13122.t1	Desmarestia dudresnayi	12	100										Chr12	5337910	5338128	CepurR40.12G061900.v1.1	Ceratodon purpureus	9	100
																																								contig_353	40237	40848	Ddudresnayi_g13123.t1	Desmarestia dudresnayi	12	100										Chr12	5338245	5341278	CepurR40.12G062000.v1.1	cellular organisms	1	100
																																								contig_353	41417	41893	Ddudresnayi_g13124.t1	Desmarestia dudresnayi	12	100										Chr12	5389882	5390388	CepurR40.12G062100.v1.1	Ceratodon purpureus	9	100
																																								contig_353	41930	42283	Ddudresnayi_g13125.t1	cellular organisms	1	36										Chr12	5414259	5418203	CepurR40.12G062200.v1.1	cellular organisms	1	100
																																								contig_353	42320	42667	Ddudresnayi_g13126.t1	Desmarestia dudresnayi	12	100										Chr12	5422434	5424425	CepurR40.12G062300.v1.1	cellular organisms	1	87
																																								contig_353	42885	43283	Ddudresnayi_g13127.t1	cellular organisms	1	72										Chr12	5435051	5436526	CepurR40.12G062400.v1.1	Ceratodon purpureus	9	100
																																								contig_353	43795	44178	Ddudresnayi_g13128.t1	cellular organisms	1	72										Chr12	5476581	5477534	CepurR40.12G062500.v1.1	Possible contamination or HGT	NA	12
																																								contig_353	44401	46392	Ddudresnayi_g13129.t1	Possible contamination or HGT	NA	18										Chr12	5486819	5487624	CepurR40.12G062600.v1.1	Ceratodon purpureus	9	100
																																								contig_353	46458	47171	Ddudresnayi_g13130.t1	Possible contamination or HGT	NA	9										Chr12	5487655	5495074	CepurR40.12G062700.v1.1	Embryophyta	6	100
																																								contig_353	47494	49253	Ddudresnayi_g13131.t1	cellular organisms	1	100										Chr12	5498092	5499657	CepurR40.12G062800.v1.1	Embryophyta	6	100
																																								contig_353	49315	49680	Ddudresnayi_g13132.t1	Possible contamination or HGT	NA	18										Chr12	5499981	5502285	CepurR40.12G062900.v1.1	Bryopsida	7	50
																																								contig_353	49731	50291	Ddudresnayi_g13133.t1	cellular organisms	1	90										Chr12	5505357	5508211	CepurR40.12G063000.v1.1	cellular organisms	1	100
																																								contig_353	50411	51460	Ddudresnayi_g13134.t1	cellular organisms	1	36										Chr12	5508783	5508995	CepurR40.12G063100.v1.1	Ceratodon purpureus	9	100
																																								contig_353	51547	51912	Ddudresnayi_g13135.t1	cellular organisms	1	36										Chr12	5509117	5511200	CepurR40.12G063200.v1.1	cellular organisms	1	100
																																								contig_353	51946	53595	Ddudresnayi_g13136.t1	cellular organisms	1	100										Chr12	5512681	5513778	CepurR40.12G063300.v1.1	Ceratodon purpureus	9	100
																																								contig_353	53705	54448	Ddudresnayi_g13137.t1	Possible contamination or HGT	NA	18										Chr12	5513521	5513983	CepurR40.12G063400.v1.1	Ceratodon purpureus	9	100
																																								contig_353	55098	55583	Ddudresnayi_g13138.t1	Desmarestia dudresnayi	12	100										Chr12	5514342	5516767	CepurR40.12G063500.v1.1	Streptophyta	4	80
																																								contig_353	55838	56815	Ddudresnayi_g13139.t1	Possible contamination or HGT	NA	9										Chr12	5524281	5528085	CepurR40.12G063600.v1.1	cellular organisms	1	75
																																								contig_353	56977	57354	Ddudresnayi_g13140.t1	cellular organisms	1	36										Chr12	5529987	5532403	CepurR40.12G063700.v1.1	Eukaryota	2	71
																																								contig_353	57433	59025	Ddudresnayi_g13141.t1	cellular organisms	1	63										Chr12	5533242	5533550	CepurR40.12G063800.v1.1	Ceratodon purpureus	9	100
																																								contig_353	59042	59812	Ddudresnayi_g13142.t1	cellular organisms	1	36										Chr12	5537562	5541525	CepurR40.12G063900.v1.1	Embryophyta	6	100
																																								contig_353	60203	60811	Ddudresnayi_g13143.t1	Possible contamination or HGT	NA	9										Chr12	5545884	5548118	CepurR40.12G064000.v1.1	Embryophyta	6	100
																																								contig_353	60951	61436	Ddudresnayi_g13144.t1	Possible contamination or HGT	NA	9										Chr12	5550818	5564050	CepurR40.12G064100.v1.1	Eukaryota	2	100
																																								contig_353	62083	62511	Ddudresnayi_g13145.t1	cellular organisms	1	100										Chr12	5565816	5568183	CepurR40.12G064200.v1.1	Eukaryota	2	85
																																								contig_353	62746	63069	Ddudresnayi_g13146.t1	cellular organisms	1	100										Chr12	5567888	5573773	CepurR40.12G064300.v1.1	cellular organisms	1	62
																																								contig_353	63469	63891	Ddudresnayi_g13147.t1	cellular organisms	1	45										Chr12	5576899	5577309	CepurR40.12G064400.v1.1	Streptophyta	4	100
																																								contig_353	63975	64391	Ddudresnayi_g13148.t1	cellular organisms	1	36										Chr12	5577339	5581229	CepurR40.12G064500.v1.1	Embryophyta	6	66
																																								contig_353	64529	65197	Ddudresnayi_g13149.t1	cellular organisms	1	81										Chr12	5581635	5582751	CepurR40.12G064600.v1.1	Ceratodon purpureus	9	100
																																								contig_353	65261	66979	Ddudresnayi_g13150.t1	cellular organisms	1	45										Chr12	5582839	5586284	CepurR40.12G064700.v1.1	cellular organisms	1	100
																																								contig_353	67506	68048	Ddudresnayi_g13151.t1	Possible contamination or HGT	NA	18										Chr12	5590330	5592308	CepurR40.12G064800.v1.1	cellular organisms	1	87
																																								contig_353	68092	68985	Ddudresnayi_g13152.t1	cellular organisms	1	100										Chr12	5596131	5602830	CepurR40.12G064900.v1.1	Embryophyta	6	100
																																								contig_353	69003	69293	Ddudresnayi_g13153.t1	Possible contamination or HGT	NA	27										Chr12	5612166	5616083	CepurR40.12G065000.v1.1	cellular organisms	1	100
																																								contig_353	69587	70586	Ddudresnayi_g13154.t1	cellular organisms	1	81										Chr12	5617034	5621773	CepurR40.12G065100.v1.1	cellular organisms	1	87
																																								contig_353	70774	71454	Ddudresnayi_g13155.t1	Possible contamination or HGT	NA	27										Chr12	5624668	5626380	CepurR40.12G065200.v1.1	Eukaryota	2	85
																																								contig_353	71481	72991	Ddudresnayi_g13156.t1	Possible contamination or HGT	NA	18										Chr12	5626381	5627546	CepurR40.12G065300.v1.1	Ceratodon purpureus	9	100
																																								contig_353	73175	73483	Ddudresnayi_g13157.t1	Desmarestia dudresnayi	12	100										Chr12	5627493	5627666	CepurR40.12G065400.v1.1	Ceratodon purpureus	9	100
																																								contig_353	73850	74817	Ddudresnayi_g13158.t1	Possible contamination or HGT	NA	27										Chr12	5628150	5638340	CepurR40.12G065500.v1.1	cellular organisms	1	100
																																								contig_353	74937	75362	Ddudresnayi_g13159.t1	Desmarestia dudresnayi	12	100										Chr12	5641793	5642131	CepurR40.12G065600.v1.1	Ceratodon purpureus	9	100
																																								contig_353	75670	76370	Ddudresnayi_g13160.t1	cellular organisms	1	63										Chr12	5642248	5645189	CepurR40.12G065700.v1.1	Eukaryota	2	100
																																								contig_353	77500	77706	Ddudresnayi_g13161.t1	Desmarestia dudresnayi	12	100										Chr12	5651718	5656721	CepurR40.12G065800.v1.1	cellular organisms	1	100
																																								contig_353	77842	78288	Ddudresnayi_g13162.t1	Possible contamination or HGT	NA	9										Chr12	5672301	5675695	CepurR40.12G065900.v1.1	Ceratodon purpureus	9	100
																																								contig_353	78323	78703	Ddudresnayi_g13163.t1	Possible contamination or HGT	NA	9										Chr12	5685168	5685972	CepurR40.12G066000.v1.1	Ceratodon purpureus	9	100
																																								contig_353	79374	80095	Ddudresnayi_g13164.t1	cellular organisms	1	36										Chr12	5685911	5688986	CepurR40.12G066100.v1.1	cellular organisms	1	100
																																								contig_353	80198	82195	Ddudresnayi_g13165.t1	Possible contamination or HGT	NA	18										Chr12	5694127	5694697	CepurR40.12G066200.v1.1	Streptophyta	4	80
																																								contig_363	3719	4003	Ddudresnayi_g13246.t1	Possible contamination or HGT	NA	9										Chr12	5710705	5711163	CepurR40.12G066300.v1.1	Possible contamination or HGT	NA	25
																																								contig_363	4264	4539	Ddudresnayi_g13247.t1	Possible contamination or HGT	NA	27										Chr12	5711577	5711865	CepurR40.12G066400.v1.1	Ceratodon purpureus	9	100
																																								contig_363	5196	5459	Ddudresnayi_g13248.t1	Possible contamination or HGT	NA	27										Chr12	5712630	5715227	CepurR40.12G066500.v1.1	cellular organisms	1	50
																																								contig_363	5770	6324	Ddudresnayi_g13249.t1	Possible contamination or HGT	NA	27										Chr12	5715712	5716215	CepurR40.12G066600.v1.1	Ceratodon purpureus	9	100
																																								contig_363	6394	8031	Ddudresnayi_g13250.t1	cellular organisms	1	45										Chr12	5719398	5719856	CepurR40.12G066700.v1.1	Possible contamination or HGT	NA	25
																																								contig_363	8603	9058	Ddudresnayi_g13251.t1	Desmarestia dudresnayi	12	100										Chr12	5720270	5720558	CepurR40.12G066800.v1.1	Ceratodon purpureus	9	100
																																								contig_363	9206	9508	Ddudresnayi_g13252.t1	cellular organisms	1	63										Chr12	5724231	5727302	CepurR40.12G066900.v1.1	cellular organisms	1	100
																																								contig_363	10037	10462	Ddudresnayi_g13253.t1	Possible contamination or HGT	NA	9										Chr12	5728288	5729653	CepurR40.12G067000.v1.1	cellular organisms	1	100
																																								contig_363	10471	11130	Ddudresnayi_g13254.t1	Possible contamination or HGT	NA	18										Chr12	5741857	5747215	CepurR40.12G067100.v1.1	cellular organisms	1	100
																																								contig_363	11186	12673	Ddudresnayi_g13255.t1	cellular organisms	1	45										Chr12	5747216	5747734	CepurR40.12G067200.v1.1	Ceratodon purpureus	9	100
																																								contig_363	13138	14691	Ddudresnayi_g13256.t1	cellular organisms	1	100										Chr12	5754761	5757626	CepurR40.12G067300.v1.1	cellular organisms	1	100
																																								contig_363	15341	16354	Ddudresnayi_g13257.t1	cellular organisms	1	36										Chr12	5758130	5759854	CepurR40.12G067400.v1.1	cellular organisms	1	100
																																								contig_363	16392	18904	Ddudresnayi_g13258.t1	cellular organisms	1	36										Chr12	5760325	5764151	CepurR40.12G067500.v1.1	cellular organisms	1	100
																																								contig_363	19101	20609	Ddudresnayi_g13259.t1	cellular organisms	1	100										Chr12	5773369	5774690	CepurR40.12G067600.v1.1	cellular organisms	1	100
																																								contig_363	20814	21512	Ddudresnayi_g13260.t1	Possible contamination or HGT	NA	9										Chr12	5778651	5779656	CepurR40.12G067700.v1.1	Ceratodon purpureus	9	100
																																								contig_363	21672	22580	Ddudresnayi_g13261.t1	cellular organisms	1	81										Chr12	5780414	5782821	CepurR40.12G067800.v1.1	Embryophyta	6	100
																																								contig_363	22720	23919	Ddudresnayi_g13262.t1	cellular organisms	1	100										Chr12	5784512	5785324	CepurR40.12G067900.v1.1	Ceratodon purpureus	9	100
																																								contig_370	1	2280	Ddudresnayi_g13487.t1	cellular organisms	1	72										Chr12	5785978	5790924	CepurR40.12G068000.v1.1	cellular organisms	1	87
																																								contig_370	2322	3005	Ddudresnayi_g13488.t1	cellular organisms	1	36										Chr12	5792460	5794093	CepurR40.12G068100.v1.1	Ceratodon purpureus	9	100
																																								contig_370	3028	3639	Ddudresnayi_g13489.t1	Possible contamination or HGT	NA	18										Chr12	5807502	5811740	CepurR40.12G068200.v1.1	Bryopsida	7	100
																																								contig_370	3816	6780	Ddudresnayi_g13490.t1	Possible contamination or HGT	NA	18										Chr12	5859212	5862341	CepurR40.12G068300.v1.1	Bryopsida	7	100
																																								contig_370	6859	7325	Ddudresnayi_g13491.t1	cellular organisms	1	100										Chr12	5869769	5870578	CepurR40.12G068400.v1.1	Ceratodon purpureus	9	100
																																								contig_374	1	3707	Ddudresnayi_g13494.t1	Fucophycidae	10	100										Chr12	5870520	5872841	CepurR40.12G068500.v1.1	cellular organisms	1	100
																																								contig_374	39601	42913	Ddudresnayi_g13495.t1	Phaeophyceae	8	100										Chr12	5879876	5882116	CepurR40.12G068600.v1.1	cellular organisms	1	100
																																								contig_376	1	3897	Ddudresnayi_g13496.t1	Fucophycidae	10	100										Chr12	5889168	5894005	CepurR40.12G068700.v1.1	cellular organisms	1	100
																																								contig_383	1	2146	Ddudresnayi_g13570.t1	Phaeophyceae	8	75										Chr12	5891702	5891878	CepurR40.12G068800.v1.1	Ceratodon purpureus	9	100
																																								contig_383	4234	19399	Ddudresnayi_g13571.t1	PX clade	6	66										Chr12	5907172	5908752	CepurR40.12G068900.v1.1	Ceratodon purpureus	9	100
																																								contig_388	5700	23426	Ddudresnayi_g13572.t1	PX clade	6	83										Chr12	5920052	5920683	CepurR40.12G069000.v1.1	Ceratodon purpureus	9	100
																																								contig_388	92358	93338	Ddudresnayi_g13573.t1	Eukaryota	2	50										Chr12	5920695	5921319	CepurR40.12G069100.v1.1	Ceratodon purpureus	9	100
																																								contig_388	92358	110886	Ddudresnayi_g13574.t1	Eukaryota	2	50										Chr12	5921826	5922555	CepurR40.12G069200.v1.1	cellular organisms	1	87
																																								contig_390	1323	4631	Ddudresnayi_g13575.t1	Phaeophyceae	8	100										Chr12	5922063	5922236	CepurR40.12G069300.v1.1	Ceratodon purpureus	9	100
																																								contig_391	1556	4849	Ddudresnayi_g13576.t1	Phaeophyceae	8	100										Chr12	5928601	5929105	CepurR40.12G069400.v1.1	Ceratodon purpureus	9	100
																																								contig_4	70	1857	Ddudresnayi_g13578.t1	cellular organisms	1	54										Chr12	5929110	5934119	CepurR40.12G069500.v1.1	Eukaryota	2	100
																																								contig_4	2375	3850	Ddudresnayi_g13579.t1	cellular organisms	1	63										Chr12	5941046	5945798	CepurR40.12G069600.v1.1	Embryophyta	6	100
																																								contig_4	4006	5435	Ddudresnayi_g13580.t1	cellular organisms	1	100										Chr12	5948018	5951619	CepurR40.12G069700.v1.1	Eukaryota	2	100
																																								contig_4	5588	7087	Ddudresnayi_g13581.t1	cellular organisms	1	100										Chr12	5949460	5949908	CepurR40.12G069800.v1.1	Ceratodon purpureus	9	100
																																								contig_4	7497	8609	Ddudresnayi_g13582.t1	cellular organisms	1	63										Chr12	5952523	5953688	CepurR40.12G069900.v1.1	cellular organisms	1	100
																																								contig_4	9513	10232	Ddudresnayi_g13583.t1	cellular organisms	1	36										Chr12	5956450	5957647	CepurR40.12G070000.v1.1	cellular organisms	1	100
																																								contig_4	10320	10715	Ddudresnayi_g13584.t1	cellular organisms	1	54										Chr12	5966489	5966644	CepurR40.12G070100.v1.1	Ceratodon purpureus	9	100
																																								contig_4	10969	12255	Ddudresnayi_g13585.t1	cellular organisms	1	100										Chr12	5967695	5969862	CepurR40.12G070200.v1.1	cellular organisms	1	100
																																								contig_4	12787	13347	Ddudresnayi_g13586.t1	Possible contamination or HGT	NA	27										Chr12	5975110	5975761	CepurR40.12G070300.v1.1	Embryophyta	6	100
																																								contig_4	13956	15536	Ddudresnayi_g13587.t1	cellular organisms	1	100										Chr12	5976006	5976191	CepurR40.12G070400.v1.1	Ceratodon purpureus	9	100
																																								contig_4	15602	16135	Ddudresnayi_g13588.t1	Possible contamination or HGT	NA	9										Chr12	5976312	5979029	CepurR40.12G070500.v1.1	cellular organisms	1	100
																																								contig_4	16276	16746	Ddudresnayi_g13589.t1	cellular organisms	1	54										Chr12	5979030	5981091	CepurR40.12G070600.v1.1	cellular organisms	1	50
																																								contig_4	17049	18251	Ddudresnayi_g13590.t1	cellular organisms	1	90										Chr12	5981161	5981319	CepurR40.12G070700.v1.1	Ceratodon purpureus	9	100
																																								contig_4	19324	20076	Ddudresnayi_g13591.t1	cellular organisms	1	36										Chr12	5984907	5989120	CepurR40.12G070800.v1.1	cellular organisms	1	100
																																								contig_4	21230	23065	Ddudresnayi_g13592.t1	cellular organisms	1	100										Chr12	5997775	5998383	CepurR40.12G070900.v1.1	Ceratodon purpureus	9	100
																																								contig_4	24264	24629	Ddudresnayi_g13593.t1	cellular organisms	1	45										Chr12	6011326	6013994	CepurR40.12G071000.v1.1	Embryophyta	6	100
																																								contig_4	24863	25399	Ddudresnayi_g13594.t1	cellular organisms	1	100										Chr12	6034872	6042120	CepurR40.12G071100.v1.1	cellular organisms	1	62
																																								contig_4	25851	26375	Ddudresnayi_g13595.t1	cellular organisms	1	36										Chr12	6044779	6045765	CepurR40.12G071200.v1.1	cellular organisms	1	100
																																								contig_4	27828	29006	Ddudresnayi_g13596.t1	cellular organisms	1	54										Chr12	6046333	6048815	CepurR40.12G071300.v1.1	Embryophyta	6	100
																																								contig_4	31100	32914	Ddudresnayi_g13597.t1	cellular organisms	1	54										Chr12	6072689	6075181	CepurR40.12G071400.v1.1	Bryopsida	7	50
																																								contig_4	33001	33936	Ddudresnayi_g13598.t1	cellular organisms	1	100										Chr12	6079618	6084137	CepurR40.12G071500.v1.1	cellular organisms	1	100
																																								contig_4	35901	41455	Ddudresnayi_g13599.t1	cellular organisms	1	100										Chr12	6095099	6096773	CepurR40.12G071600.v1.1	cellular organisms	1	100
																																								contig_4	41689	42087	Ddudresnayi_g13600.t1	Possible contamination or HGT	NA	18										Chr12	6096831	6097402	CepurR40.12G071700.v1.1	Eukaryota	2	85
																																								contig_4	42162	44234	Ddudresnayi_g13601.t1	cellular organisms	1	63										Chr12	6098073	6098770	CepurR40.12G071800.v1.1	Viridiplantae	3	83
																																								contig_4	44693	46639	Ddudresnayi_g13602.t1	cellular organisms	1	45										Chr12	6099012	6099341	CepurR40.12G071900.v1.1	Ceratodon purpureus	9	100
																																								contig_4	46648	47124	Ddudresnayi_g13603.t1	cellular organisms	1	54										Chr12	6100973	6104562	CepurR40.12G072000.v1.1	Eukaryota	2	100
																																								contig_4	47349	48179	Ddudresnayi_g13604.t1	cellular organisms	1	63										Chr12	6115078	6115536	CepurR40.12G072100.v1.1	Ceratodon purpureus	9	100
																																								contig_4	48592	49326	Ddudresnayi_g13605.t1	cellular organisms	1	100										Chr12	6124440	6126300	CepurR40.12G072200.v1.1	Ceratodon purpureus	9	100
																																								contig_4	50822	52597	Ddudresnayi_g13606.t1	cellular organisms	1	100										Chr12	6127699	6128145	CepurR40.12G072300.v1.1	Ceratodon purpureus	9	100
																																								contig_4	52606	53355	Ddudresnayi_g13607.t1	cellular organisms	1	100										Chr12	6132388	6133077	CepurR40.12G072400.v1.1	Ceratodon purpureus	9	100
																																								contig_4	53703	54944	Ddudresnayi_g13608.t1	cellular organisms	1	100										Chr12	6139046	6142149	CepurR40.12G072500.v1.1	Ceratodon purpureus	9	100
																																								contig_4	56656	57585	Ddudresnayi_g13609.t1	cellular organisms	1	100										Chr12	6141454	6145501	CepurR40.12G072600.v1.1	Bryopsida	7	100
																																								contig_4	58637	59734	Ddudresnayi_g13610.t1	cellular organisms	1	100										Chr12	6146988	6147876	CepurR40.12G072700.v1.1	Ceratodon purpureus	9	100
																																								contig_4	60357	61451	Ddudresnayi_g13611.t1	cellular organisms	1	100										Chr12	6153233	6158164	CepurR40.12G072800.v1.1	cellular organisms	1	100
																																								contig_4	62994	63920	Ddudresnayi_g13612.t1	cellular organisms	1	100										Chr12	6153398	6154944	CepurR40.12G072900.v1.1	Ceratodon purpureus	9	100
																																								contig_4	64539	65159	Ddudresnayi_g13613.t1	cellular organisms	1	100										Chr12	6157711	6161058	CepurR40.12G073000.v1.1	Embryophyta	6	100
																																								contig_4	65506	65904	Ddudresnayi_g13614.t1	Possible contamination or HGT	NA	9										Chr12	6160685	6163728	CepurR40.12G073100.v1.1	cellular organisms	1	87
																																								contig_4	66659	67351	Ddudresnayi_g13615.t1	cellular organisms	1	100										Chr12	6163454	6166278	CepurR40.12G073200.v1.1	cellular organisms	1	100
																																								contig_4	70220	71341	Ddudresnayi_g13616.t1	cellular organisms	1	81										Chr12	6176901	6177292	CepurR40.12G073300.v1.1	Ceratodon purpureus	9	100
																																								contig_4	72464	73537	Ddudresnayi_g13617.t1	cellular organisms	1	54										Chr12	6177293	6179682	CepurR40.12G073400.v1.1	Eukaryota	2	100
																																								contig_4	76586	77197	Ddudresnayi_g13618.t1	cellular organisms	1	100										Chr12	6186862	6191031	CepurR40.12G073500.v1.1	cellular organisms	1	100
																																								contig_4	77389	81702	Ddudresnayi_g13619.t1	cellular organisms	1	100										Chr12	6191802	6197330	CepurR40.12G073600.v1.1	cellular organisms	1	100
																																								contig_4	82892	93667	Ddudresnayi_g13620.t1	cellular organisms	1	100										Chr12	6199349	6201768	CepurR40.12G073700.v1.1	cellular organisms	1	100
																																								contig_4	93959	94528	Ddudresnayi_g13621.t1	Possible contamination or HGT	NA	18										Chr12	6201859	6202237	CepurR40.12G073800.v1.1	Ceratodon purpureus	9	100
																																								contig_4	94537	96422	Ddudresnayi_g13622.t1	cellular organisms	1	54										Chr12	6211429	6211629	CepurR40.12G073900.v1.1	Ceratodon purpureus	9	100
																																								contig_4	96575	98299	Ddudresnayi_g13623.t1	cellular organisms	1	63										Chr12	6211848	6219326	CepurR40.12G074000.v1.1	cellular organisms	1	100
																																								contig_4	98646	99716	Ddudresnayi_g13624.t1	cellular organisms	1	45										Chr12	6511232	6514911	CepurR40.12G074100.v1.1	Embryophyta	6	100
																																								contig_4	99957	100340	Ddudresnayi_g13625.t1	Possible contamination or HGT	NA	9										Chr12	6525573	6526339	CepurR40.12G074200.v1.1	Ceratodon purpureus	9	100
																																								contig_4	101592	102059	Ddudresnayi_g13626.t1	cellular organisms	1	54										Chr12	6526340	6527793	CepurR40.12G074300.v1.1	Dicranidae	8	100
																																								contig_4	102603	103022	Ddudresnayi_g13627.t1	Possible contamination or HGT	NA	18										Chr12	6551221	6553737	CepurR40.12G074400.v1.1	Eukaryota	2	100
																																								contig_4	104189	104881	Ddudresnayi_g13628.t1	cellular organisms	1	63										Chr12	6553556	6556222	CepurR40.12G074500.v1.1	cellular organisms	1	100
																																								contig_4	106638	108065	Ddudresnayi_g13629.t1	cellular organisms	1	54										Chr12	6556858	6558745	CepurR40.12G074600.v1.1	cellular organisms	1	100
																																								contig_4	108530	108991	Ddudresnayi_g13630.t1	Desmarestia dudresnayi	12	100										Chr12	6585994	6590141	CepurR40.12G074700.v1.1	cellular organisms	1	100
																																								contig_4	109754	110743	Ddudresnayi_g13631.t1	cellular organisms	1	45										Chr12	6591397	6593156	CepurR40.12G074800.v1.1	cellular organisms	1	100
																																								contig_4	110888	112207	Ddudresnayi_g13632.t1	cellular organisms	1	63										Chr12	6596452	6598504	CepurR40.12G074900.v1.1	cellular organisms	1	100
																																								contig_4	112221	113009	Ddudresnayi_g13633.t1	cellular organisms	1	100										Chr12	6599553	6602677	CepurR40.12G075000.v1.1	cellular organisms	1	100
																																								contig_4	113020	114456	Ddudresnayi_g13634.t1	cellular organisms	1	100										Chr12	6605755	6609488	CepurR40.12G075100.v1.1	cellular organisms	1	87
																																								contig_4	114552	115760	Ddudresnayi_g13635.t1	cellular organisms	1	63										Chr12	6609489	6610413	CepurR40.12G075200.v1.1	Ceratodon purpureus	9	100
																																								contig_4	115816	116886	Ddudresnayi_g13636.t1	cellular organisms	1	100										Chr12	6610730	6610945	CepurR40.12G075300.v1.1	Ceratodon purpureus	9	100
																																								contig_4	117123	117968	Ddudresnayi_g13637.t1	cellular organisms	1	36										Chr12	6616879	6619301	CepurR40.12G075400.v1.1	Ceratodon purpureus	9	100
																																								contig_4	117977	118381	Ddudresnayi_g13638.t1	cellular organisms	1	45										Chr12	6631174	6632984	CepurR40.12G075500.v1.1	Ceratodon purpureus	9	100
																																								contig_4	119059	120528	Ddudresnayi_g13639.t1	cellular organisms	1	100										Chr12	6636898	6641130	CepurR40.12G075600.v1.1	cellular organisms	1	100
																																								contig_4	121049	122464	Ddudresnayi_g13640.t1	cellular organisms	1	100										Chr12	6642901	6645969	CepurR40.12G075700.v1.1	cellular organisms	1	100
																																								contig_4	122916	123959	Ddudresnayi_g13641.t1	cellular organisms	1	100										Chr12	6645970	6646283	CepurR40.12G075800.v1.1	Ceratodon purpureus	9	100
																																								contig_4	124059	126813	Ddudresnayi_g13642.t1	cellular organisms	1	100										Chr12	6647154	6647902	CepurR40.12G075900.v1.1	Ceratodon purpureus	9	100
																																								contig_4	127928	129553	Ddudresnayi_g13643.t1	cellular organisms	1	100										Chr12	6647879	6649937	CepurR40.12G076000.v1.1	cellular organisms	1	100
																																								contig_4	130812	131765	Ddudresnayi_g13644.t1	cellular organisms	1	100										Chr12	6652887	6653740	CepurR40.12G076100.v1.1	Ceratodon purpureus	9	100
																																								contig_4	133707	134201	Ddudresnayi_g13645.t1	cellular organisms	1	100										Chr12	6664501	6664812	CepurR40.12G076200.v1.1	Ceratodon purpureus	9	100
																																								contig_4	134903	135379	Ddudresnayi_g13646.t1	cellular organisms	1	72										Chr12	6665645	6667213	CepurR40.12G076300.v1.1	cellular organisms	1	100
																																								contig_4	135518	138859	Ddudresnayi_g13647.t1	cellular organisms	1	100										Chr12	6671127	6677273	CepurR40.12G076400.v1.1	cellular organisms	1	100
																																								contig_4	139887	140195	Ddudresnayi_g13648.t1	cellular organisms	1	45										Chr12	6679868	6684942	CepurR40.12G076500.v1.1	cellular organisms	1	100
																																								contig_4	140234	142846	Ddudresnayi_g13649.t1	cellular organisms	1	100										Chr12	6700226	6703367	CepurR40.12G076600.v1.1	Viridiplantae	3	100
																																								contig_4	143120	143569	Ddudresnayi_g13650.t1	cellular organisms	1	81										Chr12	6704177	6704485	CepurR40.12G076700.v1.1	Ceratodon purpureus	9	100
																																								contig_4	143973	145682	Ddudresnayi_g13651.t1	cellular organisms	1	100										Chr12	6707010	6709109	CepurR40.12G076800.v1.1	Viridiplantae	3	83
																																								contig_4	145980	148034	Ddudresnayi_g13652.t1	cellular organisms	1	100										Chr12	6707867	6708166	CepurR40.12G076900.v1.1	Ceratodon purpureus	9	100
																																								contig_4	151072	155235	Ddudresnayi_g13653.t1	cellular organisms	1	100										Chr12	6712262	6716295	CepurR40.12G077000.v1.1	Embryophyta	6	100
																																								contig_4	155352	157973	Ddudresnayi_g13654.t1	cellular organisms	1	100										Chr12	6720049	6724082	CepurR40.12G077100.v1.1	Embryophyta	6	100
																																								contig_4	159912	160490	Ddudresnayi_g13655.t1	cellular organisms	1	45										Chr12	6721139	6721477	CepurR40.12G077200.v1.1	Ceratodon purpureus	9	100
																																								contig_4	160893	162092	Ddudresnayi_g13656.t1	cellular organisms	1	100										Chr12	6724880	6730116	CepurR40.12G077300.v1.1	cellular organisms	1	100
																																								contig_4	162101	164389	Ddudresnayi_g13657.t1	cellular organisms	1	100										Chr12	6726275	6726463	CepurR40.12G077400.v1.1	Ceratodon purpureus	9	100
																																								contig_4	180440	181957	Ddudresnayi_g13658.t1	cellular organisms	1	36										Chr12	6733519	6742256	CepurR40.12G077500.v1.1	cellular organisms	1	100
																																								contig_4	190409	190747	Ddudresnayi_g13659.t1	cellular organisms	1	90										Chr12	6744370	6748646	CepurR40.12G077600.v1.1	cellular organisms	1	100
																																								contig_4	193416	195335	Ddudresnayi_g13660.t1	cellular organisms	1	100										Chr12	6748889	6750291	CepurR40.12G077700.v1.1	Bryopsida	7	50
																																								contig_4	195601	197787	Ddudresnayi_g13661.t1	cellular organisms	1	100										Chr12	6758875	6761380	CepurR40.12G077800.v1.1	cellular organisms	1	87
																																								contig_4	198253	199896	Ddudresnayi_g13662.t1	cellular organisms	1	100										Chr12	6764400	6764582	CepurR40.12G077900.v1.1	Ceratodon purpureus	9	100
																																								contig_4	200180	201517	Ddudresnayi_g13663.t1	cellular organisms	1	100										Chr12	6765063	6768272	CepurR40.12G078000.v1.1	Embryophyta	6	100
																																								contig_4	202866	203357	Ddudresnayi_g13664.t1	cellular organisms	1	54										Chr12	6770756	6772527	CepurR40.12G078100.v1.1	cellular organisms	1	100
																																								contig_4	203365	204366	Ddudresnayi_g13665.t1	Possible contamination or HGT	NA	27										Chr12	6778357	6778944	CepurR40.12G078200.v1.1	Ceratodon purpureus	9	100
																																								contig_4	204785	205147	Ddudresnayi_g13666.t1	Possible contamination or HGT	NA	9										Chr12	6779460	6782314	CepurR40.12G078300.v1.1	cellular organisms	1	100
																																								contig_4	205388	206914	Ddudresnayi_g13667.t1	cellular organisms	1	45										Chr12	6783021	6787196	CepurR40.12G078400.v1.1	Eukaryota	2	100
																																								contig_4	207869	208369	Ddudresnayi_g13668.t1	cellular organisms	1	54										Chr12	6788110	6788782	CepurR40.12G078500.v1.1	Ceratodon purpureus	9	100
																																								contig_4	210429	210872	Ddudresnayi_g13669.t1	cellular organisms	1	36										Chr12	6801316	6805365	CepurR40.12G078600.v1.1	cellular organisms	1	100
																																								contig_4	211443	213146	Ddudresnayi_g13670.t1	cellular organisms	1	45										Chr12	6809122	6809394	CepurR40.12G078700.v1.1	Ceratodon purpureus	9	100
																																								contig_4	213947	216058	Ddudresnayi_g13671.t1	cellular organisms	1	100										Chr12	6809598	6811611	CepurR40.12G078800.v1.1	Ceratodon purpureus	9	100
																																								contig_4	216714	219062	Ddudresnayi_g13672.t1	cellular organisms	1	100										Chr12	6811920	6814770	CepurR40.12G078900.v1.1	cellular organisms	1	100
																																								contig_4	229157	229513	Ddudresnayi_g13673.t1	Possible contamination or HGT	NA	9										Chr12	6821173	6829210	CepurR40.12G079000.v1.1	Eukaryota	2	100
																																								contig_4	235966	236280	Ddudresnayi_g13674.t1	cellular organisms	1	36										Chr12	6827890	6828786	CepurR40.12G079100.v1.1	Ceratodon purpureus	9	100
																																								contig_4	236477	237517	Ddudresnayi_g13675.t1	cellular organisms	1	45										Chr12	6830511	6834021	CepurR40.12G079200.v1.1	cellular organisms	1	100
																																								contig_4	238590	239879	Ddudresnayi_g13676.t1	cellular organisms	1	45										Chr12	6860269	6865835	CepurR40.12G079300.v1.1	Eukaryota	2	100
																																								contig_4	241467	241883	Ddudresnayi_g13677.t1	Possible contamination or HGT	NA	27										Chr12	6868401	6869989	CepurR40.12G079400.v1.1	Eukaryota	2	100
																																								contig_4	242413	242970	Ddudresnayi_g13678.t1	cellular organisms	1	36										Chr12	6871798	6872760	CepurR40.12G079500.v1.1	cellular organisms	1	100
																																								contig_4	243311	248824	Ddudresnayi_g13679.t1	cellular organisms	1	45										Chr12	6874108	6878566	CepurR40.12G079600.v1.1	cellular organisms	1	100
																																								contig_4	250993	257037	Ddudresnayi_g13680.t1	cellular organisms	1	72										Chr12	6880020	6880752	CepurR40.12G079700.v1.1	Ceratodon purpureus	9	100
																																								contig_4	257747	259189	Ddudresnayi_g13681.t1	cellular organisms	1	100										Chr12	6880753	6882749	CepurR40.12G079800.v1.1	Embryophyta	6	100
																																								contig_4	259325	261423	Ddudresnayi_g13682.t1	cellular organisms	1	90										Chr12	6931479	6931923	CepurR40.12G079900.v1.1	Ceratodon purpureus	9	100
																																								contig_4	261787	264576	Ddudresnayi_g13683.t1	cellular organisms	1	54										Chr12	6932157	6937445	CepurR40.12G080000.v1.1	cellular organisms	1	100
																																								contig_4	264771	265118	Ddudresnayi_g13684.t1	Possible contamination or HGT	NA	9										Chr12	6939388	6947832	CepurR40.12G080100.v1.1	cellular organisms	1	100
																																								contig_4	265148	270311	Ddudresnayi_g13685.t1	cellular organisms	1	100										Chr12	6948560	6948817	CepurR40.12G080200.v1.1	Ceratodon purpureus	9	100
																																								contig_4	270428	272737	Ddudresnayi_g13686.t1	cellular organisms	1	100										Chr12	6957195	6963264	CepurR40.12G080300.v1.1	Eukaryota	2	100
																																								contig_4	275775	276674	Ddudresnayi_g13687.t1	cellular organisms	1	90										Chr12	6962325	6962583	CepurR40.12G080400.v1.1	Ceratodon purpureus	9	100
																																								contig_4	276943	278637	Ddudresnayi_g13688.t1	cellular organisms	1	100										Chr12	6963270	6968741	CepurR40.12G080500.v1.1	cellular organisms	1	100
																																								contig_4	278690	281548	Ddudresnayi_g13689.t1	cellular organisms	1	45										Chr12	6969543	6973261	CepurR40.12G080600.v1.1	cellular organisms	1	100
																																								contig_4	283649	284356	Ddudresnayi_g13690.t1	cellular organisms	1	100										Chr12	6976272	6979255	CepurR40.12G080700.v1.1	cellular organisms	1	87
																																								contig_4	285557	291128	Ddudresnayi_g13691.t1	cellular organisms	1	100										Chr12	7044766	7046052	CepurR40.12G080800.v1.1	cellular organisms	1	100
																																								contig_4	291676	292356	Ddudresnayi_g13692.t1	cellular organisms	1	100										Chr12	7060633	7062828	CepurR40.12G080900.v1.1	cellular organisms	1	87
																																								contig_4	292874	293491	Ddudresnayi_g13693.t1	cellular organisms	1	100										Chr12	7069602	7071417	CepurR40.12G081000.v1.1	Ceratodon purpureus	9	100
																																								contig_4	293948	294535	Ddudresnayi_g13694.t1	cellular organisms	1	100										Chr12	7071552	7073436	CepurR40.12G081100.v1.1	cellular organisms	1	100
																																								contig_4	297140	301928	Ddudresnayi_g13695.t1	cellular organisms	1	100										Chr12	7074653	7076142	CepurR40.12G081200.v1.1	cellular organisms	1	75
																																								contig_4	302529	303308	Ddudresnayi_g13696.t1	cellular organisms	1	63										Chr12	7078268	7086171	CepurR40.12G081300.v1.1	cellular organisms	1	100
																																								contig_4	303450	304523	Ddudresnayi_g13697.t1	Possible contamination or HGT	NA	18										Chr12	7086976	7088091	CepurR40.12G081400.v1.1	Ceratodon purpureus	9	100
																																								contig_4	304846	306276	Ddudresnayi_g13698.t1	cellular organisms	1	100										Chr12	7093768	7097099	CepurR40.12G081500.v1.1	cellular organisms	1	100
																																								contig_4	306291	307286	Ddudresnayi_g13699.t1	cellular organisms	1	100										Chr12	7097889	7102678	CepurR40.12G081600.v1.1	cellular organisms	1	100
																																								contig_4	307294	308238	Ddudresnayi_g13700.t1	cellular organisms	1	100										Chr12	7104805	7109795	CepurR40.12G081700.v1.1	cellular organisms	1	100
																																								contig_4	308299	309177	Ddudresnayi_g13701.t1	cellular organisms	1	100										Chr12	7112077	7118114	CepurR40.12G081800.v1.1	cellular organisms	1	100
																																								contig_4	309344	310654	Ddudresnayi_g13702.t1	cellular organisms	1	72										Chr12	7117790	7121476	CepurR40.12G081900.v1.1	cellular organisms	1	100
																																								contig_4	310723	311532	Ddudresnayi_g13703.t1	cellular organisms	1	100										Chr12	7132304	7137349	CepurR40.12G082000.v1.1	cellular organisms	1	100
																																								contig_4	313487	314545	Ddudresnayi_g13704.t1	cellular organisms	1	45										Chr12	7143395	7145855	CepurR40.12G082100.v1.1	Embryophyta	6	100
																																								contig_4	314628	315425	Ddudresnayi_g13705.t1	cellular organisms	1	100										Chr12	7143708	7145208	CepurR40.12G082200.v1.1	Ceratodon purpureus	9	100
																																								contig_4	320061	320450	Ddudresnayi_g13706.t1	Possible contamination or HGT	NA	18										Chr12	7147264	7148705	CepurR40.12G082300.v1.1	Ceratodon purpureus	9	100
																																								contig_4	321481	321855	Ddudresnayi_g13707.t1	Possible contamination or HGT	NA	9										Chr12	7148588	7149094	CepurR40.12G082400.v1.1	Ceratodon purpureus	9	100
																																								contig_4	322427	323569	Ddudresnayi_g13708.t1	cellular organisms	1	100										Chr12	7152052	7154989	CepurR40.12G082500.v1.1	Embryophyta	6	100
																																								contig_4	324841	326026	Ddudresnayi_g13709.t1	cellular organisms	1	100										Chr12	7160390	7160879	CepurR40.12G082600.v1.1	Ceratodon purpureus	9	100
																																								contig_4	333641	336544	Ddudresnayi_g13710.t1	cellular organisms	1	100										Chr12	7164752	7165775	CepurR40.12G082700.v1.1	Embryophyta	6	100
																																								contig_4	338519	340231	Ddudresnayi_g13711.t1	cellular organisms	1	100										Chr12	7168458	7172090	CepurR40.12G082800.v1.1	Embryophyta	6	100
																																								contig_4	340300	341460	Ddudresnayi_g13712.t1	cellular organisms	1	45										Chr12	7175964	7178703	CepurR40.12G082900.v1.1	Embryophyta	6	100
																																								contig_4	341483	342250	Ddudresnayi_g13713.t1	cellular organisms	1	63										Chr12	7206980	7212662	CepurR40.12G083000.v1.1	cellular organisms	1	100
																																								contig_4	342436	343311	Ddudresnayi_g13714.t1	cellular organisms	1	63										Chr12	7225216	7226341	CepurR40.12G083100.v1.1	Ceratodon purpureus	9	100
																																								contig_4	343464	344561	Ddudresnayi_g13715.t1	cellular organisms	1	100										Chr12	7226342	7227636	CepurR40.12G083200.v1.1	Eukaryota	2	85
																																								contig_4	345045	346148	Ddudresnayi_g13716.t1	Possible contamination or HGT	NA	18										Chr12	7247996	7248367	CepurR40.12G083300.v1.1	Ceratodon purpureus	9	100
																																								contig_4	346241	346807	Ddudresnayi_g13717.t1	Possible contamination or HGT	NA	18										Chr12	7251570	7256762	CepurR40.12G083400.v1.1	cellular organisms	1	87
																																								contig_4	347256	348347	Ddudresnayi_g13718.t1	cellular organisms	1	63										Chr12	7257269	7258638	CepurR40.12G083500.v1.1	Embryophyta	6	100
																																								contig_4	349224	350249	Ddudresnayi_g13719.t1	cellular organisms	1	63										Chr12	7260635	7265638	CepurR40.12G083600.v1.1	cellular organisms	1	100
																																								contig_4	351678	352664	Ddudresnayi_g13720.t1	cellular organisms	1	63										Chr12	7266778	7268379	CepurR40.12G083700.v1.1	Ceratodon purpureus	9	100
																																								contig_4	353722	354462	Ddudresnayi_g13721.t1	cellular organisms	1	100										Chr12	7267838	7269676	CepurR40.12G083800.v1.1	Embryophyta	6	100
																																								contig_4	354627	355607	Ddudresnayi_g13722.t1	Possible contamination or HGT	NA	27										Chr12	7273088	7273408	CepurR40.12G083900.v1.1	Ceratodon purpureus	9	100
																																								contig_4	355677	356639	Ddudresnayi_g13723.t1	cellular organisms	1	54										Chr12	7273638	7277569	CepurR40.12G084000.v1.1	cellular organisms	1	100
																																								contig_4	357014	357739	Ddudresnayi_g13724.t1	cellular organisms	1	63										Chr12	7308344	7309117	CepurR40.12G084100.v1.1	Ceratodon purpureus	9	100
																																								contig_4	357823	359328	Ddudresnayi_g13725.t1	cellular organisms	1	100										Chr12	7317509	7319109	CepurR40.12G084200.v1.1	Ceratodon purpureus	9	100
																																								contig_4	360466	361239	Ddudresnayi_g13726.t1	cellular organisms	1	100										Chr12	7318457	7320394	CepurR40.12G084300.v1.1	Embryophyta	6	100
																																								contig_4	362180	364509	Ddudresnayi_g13727.t1	cellular organisms	1	100										Chr12	7323818	7324138	CepurR40.12G084400.v1.1	Ceratodon purpureus	9	100
																																								contig_4	365531	366511	Ddudresnayi_g13728.t1	cellular organisms	1	45										Chr12	7324597	7328216	CepurR40.12G084500.v1.1	cellular organisms	1	100
																																								contig_4	366948	367496	Ddudresnayi_g13729.t1	cellular organisms	1	100										Chr12	7330340	7334530	CepurR40.12G084600.v1.1	cellular organisms	1	100
																																								contig_4	367556	370119	Ddudresnayi_g13730.t1	cellular organisms	1	100										Chr12	7346278	7357238	CepurR40.12G084700.v1.1	cellular organisms	1	100
																																								contig_4	372942	373427	Ddudresnayi_g13731.t1	cellular organisms	1	45										Chr12	7359165	7362336	CepurR40.12G084800.v1.1	Eukaryota	2	71
																																								contig_4	374290	375471	Ddudresnayi_g13732.t1	cellular organisms	1	100										Chr12	7362763	7362930	CepurR40.12G084900.v1.1	Ceratodon purpureus	9	100
																																								contig_4	375835	377346	Ddudresnayi_g13733.t1	cellular organisms	1	100										Chr12	7363920	7365435	CepurR40.12G085000.v1.1	Dicranidae	8	100
																																								contig_4	377372	378040	Ddudresnayi_g13734.t1	cellular organisms	1	100										Chr12	7370101	7372458	CepurR40.12G085100.v1.1	cellular organisms	1	75
																																								contig_4	378127	379023	Ddudresnayi_g13735.t1	cellular organisms	1	45										Chr12	7381195	7390400	CepurR40.12G085200.v1.1	cellular organisms	1	100
																																								contig_4	379053	379904	Ddudresnayi_g13736.t1	cellular organisms	1	100										Chr12	7381443	7381988	CepurR40.12G085300.v1.1	Ceratodon purpureus	9	100
																																								contig_4	379946	381262	Ddudresnayi_g13737.t1	cellular organisms	1	100										Chr12	7385670	7386012	CepurR40.12G085400.v1.1	Ceratodon purpureus	9	100
																																								contig_4	383250	384023	Ddudresnayi_g13738.t1	Possible contamination or HGT	NA	27										Chr12	7390609	7395699	CepurR40.12G085500.v1.1	cellular organisms	1	100
																																								contig_4	384034	385194	Ddudresnayi_g13739.t1	Possible contamination or HGT	NA	9										Chr12	7395707	7396150	CepurR40.12G085600.v1.1	Ceratodon purpureus	9	100
																																								contig_4	385484	387947	Ddudresnayi_g13740.t1	Possible contamination or HGT	NA	27										Chr12	7401900	7407877	CepurR40.12G085700.v1.1	cellular organisms	1	75
																																								contig_4	388571	389890	Ddudresnayi_g13741.t1	cellular organisms	1	100										Chr12	7409418	7411488	CepurR40.12G085800.v1.1	cellular organisms	1	100
																																								contig_4	390217	391056	Ddudresnayi_g13742.t1	cellular organisms	1	54										Chr12	7414222	7415280	CepurR40.12G085900.v1.1	Ceratodon purpureus	9	100
																																								contig_4	392580	394367	Ddudresnayi_g13743.t1	cellular organisms	1	100										Chr12	7416716	7421215	CepurR40.12G086000.v1.1	cellular organisms	1	100
																																								contig_4	394537	397423	Ddudresnayi_g13744.t1	cellular organisms	1	100										Chr12	7426395	7428703	CepurR40.12G086100.v1.1	cellular organisms	1	100
																																								contig_4	397585	398223	Ddudresnayi_g13745.t1	cellular organisms	1	72										Chr12	7428531	7429783	CepurR40.12G086200.v1.1	Ceratodon purpureus	9	100
																																								contig_4	399582	401135	Ddudresnayi_g13746.t1	cellular organisms	1	90										Chr12	7437243	7439912	CepurR40.12G086300.v1.1	Embryophyta	6	100
																																								contig_4	401797	403716	Ddudresnayi_g13747.t1	cellular organisms	1	100										Chr12	7442779	7443333	CepurR40.12G086400.v1.1	Ceratodon purpureus	9	100
																																								contig_4	403747	405690	Ddudresnayi_g13748.t1	cellular organisms	1	100										Chr12	7443824	7444249	CepurR40.12G086500.v1.1	Ceratodon purpureus	9	100
																																								contig_4	405891	407882	Ddudresnayi_g13749.t1	cellular organisms	1	100										Chr12	7445222	7447355	CepurR40.12G086600.v1.1	Eukaryota	2	57
																																								contig_4	407894	409429	Ddudresnayi_g13750.t1	cellular organisms	1	100										Chr12	7482095	7484831	CepurR40.12G086700.v1.1	cellular organisms	1	100
																																								contig_4	410995	411888	Ddudresnayi_g13751.t1	cellular organisms	1	90										Chr12	7496229	7500070	CepurR40.12G086800.v1.1	cellular organisms	1	100
																																								contig_4	411977	414037	Ddudresnayi_g13752.t1	cellular organisms	1	63										Chr12	7508596	7510652	CepurR40.12G086900.v1.1	Ceratodon purpureus	9	100
																																								contig_4	414487	415149	Ddudresnayi_g13753.t1	cellular organisms	1	100										Chr12	7531510	7536293	CepurR40.12G087000.v1.1	cellular organisms	1	100
																																								contig_4	415654	416109	Ddudresnayi_g13754.t1	cellular organisms	1	54										Chr12	7536932	7539261	CepurR40.12G087100.v1.1	cellular organisms	1	100
																																								contig_4	416822	419074	Ddudresnayi_g13755.t1	cellular organisms	1	100										Chr12	7539399	7541226	CepurR40.12G087200.v1.1	cellular organisms	1	100
																																								contig_4	420500	421117	Ddudresnayi_g13756.t1	cellular organisms	1	90										Chr12	7542234	7545753	CepurR40.12G087300.v1.1	cellular organisms	1	100
																																								contig_4	422079	426228	Ddudresnayi_g13757.t1	cellular organisms	1	100										Chr12	7546973	7550337	CepurR40.12G087400.v1.1	cellular organisms	1	37
																																								contig_4	426333	427778	Ddudresnayi_g13758.t1	cellular organisms	1	100										Chr12	7551454	7554172	CepurR40.12G087500.v1.1	Viridiplantae	3	83
																																								contig_4	427984	428655	Ddudresnayi_g13759.t1	cellular organisms	1	100										Chr12	7568826	7569351	CepurR40.12G087600.v1.1	Ceratodon purpureus	9	100
																																								contig_4	430182	430766	Ddudresnayi_g13760.t1	cellular organisms	1	45										Chr12	7578632	7579297	CepurR40.12G087700.v1.1	Ceratodon purpureus	9	100
																																								contig_4	430801	433870	Ddudresnayi_g13761.t1	cellular organisms	1	100										Chr12	7604837	7605298	CepurR40.12G087800.v1.1	Ceratodon purpureus	9	100
																																								contig_4	434940	436943	Ddudresnayi_g13762.t1	cellular organisms	1	100										Chr12	7611503	7611886	CepurR40.12G087900.v1.1	Ceratodon purpureus	9	100
																																								contig_4	437175	437890	Ddudresnayi_g13763.t1	Possible contamination or HGT	NA	27										Chr12	7617361	7621184	CepurR40.12G088000.v1.1	cellular organisms	1	100
																																								contig_4	437954	438916	Ddudresnayi_g13764.t1	cellular organisms	1	81										Chr12	7621910	7624424	CepurR40.12G088100.v1.1	Viridiplantae	3	83
																																								contig_4	439147	440544	Ddudresnayi_g13765.t1	cellular organisms	1	100										Chr12	7624170	7624582	CepurR40.12G088200.v1.1	Ceratodon purpureus	9	100
																																								contig_4	441560	442000	Ddudresnayi_g13766.t1	cellular organisms	1	81										Chr12	7624610	7624946	CepurR40.12G088300.v1.1	Ceratodon purpureus	9	100
																																								contig_4	442528	443958	Ddudresnayi_g13767.t1	cellular organisms	1	45										Chr12	7624940	7629233	CepurR40.12G088400.v1.1	cellular organisms	1	100
																																								contig_4	444823	445956	Ddudresnayi_g13768.t1	cellular organisms	1	100										Chr12	7634651	7635703	CepurR40.12G088500.v1.1	Ceratodon purpureus	9	100
																																								contig_4	447772	448521	Ddudresnayi_g13769.t1	cellular organisms	1	100										Chr12	7648652	7650869	CepurR40.12G088600.v1.1	cellular organisms	1	100
																																								contig_4	448533	453660	Ddudresnayi_g13770.t1	cellular organisms	1	100										Chr12	7671179	7672582	CepurR40.12G088700.v1.1	cellular organisms	1	100
																																								contig_4	453905	454528	Ddudresnayi_g13771.t1	cellular organisms	1	81										Chr12	7681459	7683052	CepurR40.12G088800.v1.1	cellular organisms	1	100
																																								contig_4	454552	455514	Ddudresnayi_g13772.t1	Possible contamination or HGT	NA	18										Chr12	7699845	7701245	CepurR40.12G088900.v1.1	cellular organisms	1	100
																																								contig_4	456649	457560	Ddudresnayi_g13773.t1	cellular organisms	1	81										Chr12	7718964	7720368	CepurR40.12G089000.v1.1	cellular organisms	1	100
																																								contig_4	458018	459628	Ddudresnayi_g13774.t1	cellular organisms	1	72										Chr12	7726286	7726762	CepurR40.12G089100.v1.1	Ceratodon purpureus	9	100
																																								contig_4	460123	461022	Ddudresnayi_g13775.t1	cellular organisms	1	100										Chr12	7736301	7736519	CepurR40.12G089200.v1.1	Ceratodon purpureus	9	100
																																								contig_4	461042	461779	Ddudresnayi_g13776.t1	cellular organisms	1	100										Chr12	7736833	7737733	CepurR40.12G089300.v1.1	Eukaryota	2	57
																																								contig_4	461901	462137	Ddudresnayi_g13777.t1	cellular organisms	1	100										Chr12	7737784	7737936	CepurR40.12G089400.v1.1	Ceratodon purpureus	9	100
																																								contig_4	462226	463458	Ddudresnayi_g13778.t1	cellular organisms	1	100										Chr12	7748583	7751015	CepurR40.12G089500.v1.1	cellular organisms	1	100
																																								contig_4	464186	464785	Ddudresnayi_g13779.t1	cellular organisms	1	45										Chr12	7756465	7761913	CepurR40.12G089600.v1.1	cellular organisms	1	100
																																								contig_4	464904	465731	Ddudresnayi_g13780.t1	cellular organisms	1	72										Chr12	7767865	7771649	CepurR40.12G089700.v1.1	cellular organisms	1	87
																																								contig_4	466399	467091	Ddudresnayi_g13781.t1	cellular organisms	1	100										Chr12	7781554	7783755	CepurR40.12G089800.v1.1	Eukaryota	2	100
																																								contig_4	467237	472605	Ddudresnayi_g13782.t1	cellular organisms	1	63										Chr12	7787088	7792227	CepurR40.12G089900.v1.1	Eukaryota	2	100
																																								contig_4	474227	475702	Ddudresnayi_g13783.t1	cellular organisms	1	100										Chr12	7792220	7792486	CepurR40.12G090000.v1.1	Ceratodon purpureus	9	100
																																								contig_4	476391	478262	Ddudresnayi_g13784.t1	cellular organisms	1	100										Chr12	7808150	7809253	CepurR40.12G090100.v1.1	Bryopsida	7	50
																																								contig_4	478381	479073	Ddudresnayi_g13785.t1	cellular organisms	1	45										Chr12	7808956	7813191	CepurR40.12G090200.v1.1	cellular organisms	1	100
																																								contig_4	480524	481417	Ddudresnayi_g13786.t1	cellular organisms	1	100										Chr12	7817717	7822929	CepurR40.12G090300.v1.1	cellular organisms	1	87
																																								contig_4	481923	483902	Ddudresnayi_g13787.t1	cellular organisms	1	90										Chr12	7824240	7825248	CepurR40.12G090400.v1.1	Ceratodon purpureus	9	100
																																								contig_4	484023	484757	Ddudresnayi_g13788.t1	cellular organisms	1	100										Chr12	7825463	7829248	CepurR40.12G090500.v1.1	cellular organisms	1	100
																																								contig_4	484799	485731	Ddudresnayi_g13789.t1	cellular organisms	1	100										Chr12	7829249	7832894	CepurR40.12G090600.v1.1	Embryophyta	6	100
																																								contig_4	486738	487340	Ddudresnayi_g13790.t1	cellular organisms	1	54										Chr12	7835393	7837415	CepurR40.12G090700.v1.1	cellular organisms	1	100
																																								contig_4	488551	489210	Ddudresnayi_g13791.t1	cellular organisms	1	63										Chr12	7841182	7850954	CepurR40.12G090800.v1.1	cellular organisms	1	100
																																								contig_4	489988	491061	Ddudresnayi_g13792.t1	cellular organisms	1	100										Chr12	7860920	7862474	CepurR40.12G090900.v1.1	Eukaryota	2	71
																																								contig_4	491972	492958	Ddudresnayi_g13793.t1	cellular organisms	1	90										Chr12	7865109	7868779	CepurR40.12G091000.v1.1	Bryopsida	7	100
																																								contig_4	493775	495976	Ddudresnayi_g13794.t1	cellular organisms	1	63										Chr12	7869219	7870822	CepurR40.12G091100.v1.1	Embryophyta	6	100
																																								contig_4	496175	497462	Ddudresnayi_g13795.t1	cellular organisms	1	54										Chr12	7883844	7890011	CepurR40.12G091200.v1.1	Embryophyta	6	100
																																								contig_4	497516	498676	Ddudresnayi_g13796.t1	cellular organisms	1	100										Chr12	7891850	7894362	CepurR40.12G091300.v1.1	cellular organisms	1	100
																																								contig_4	500546	500929	Ddudresnayi_g13797.t1	Desmarestia dudresnayi	12	100										Chr12	7894640	7894852	CepurR40.12G091400.v1.1	Ceratodon purpureus	9	100
																																								contig_4	501268	501849	Ddudresnayi_g13798.t1	Possible contamination or HGT	NA	9										Chr12	7898783	7899091	CepurR40.12G091500.v1.1	Ceratodon purpureus	9	100
																																								contig_4	502064	503863	Ddudresnayi_g13799.t1	cellular organisms	1	100										Chr12	7937301	7940272	CepurR40.12G091600.v1.1	cellular organisms	1	62
																																								contig_4	503949	505118	Ddudresnayi_g13800.t1	Possible contamination or HGT	NA	27										Chr12	7944424	7945775	CepurR40.12G091700.v1.1	cellular organisms	1	100
																																								contig_4	506031	507692	Ddudresnayi_g13801.t1	cellular organisms	1	100										Chr12	7947869	7951144	CepurR40.12G091800.v1.1	cellular organisms	1	87
																																								contig_4	507699	508076	Ddudresnayi_g13802.t1	Possible contamination or HGT	NA	18										Chr12	7959311	7962669	CepurR40.12G091900.v1.1	cellular organisms	1	100
																																								contig_4	508150	509145	Ddudresnayi_g13803.t1	cellular organisms	1	81										Chr12	7965337	7970725	CepurR40.12G092000.v1.1	cellular organisms	1	87
																																								contig_4	510156	510743	Ddudresnayi_g13804.t1	cellular organisms	1	45										Chr12	7973633	7977150	CepurR40.12G092100.v1.1	cellular organisms	1	100
																																								contig_4	510906	512126	Ddudresnayi_g13805.t1	cellular organisms	1	90										Chr12	7977843	7980227	CepurR40.12G092200.v1.1	Ceratodon purpureus	9	100
																																								contig_4	512152	513219	Ddudresnayi_g13806.t1	cellular organisms	1	54										Chr12	7984503	7984808	CepurR40.12G092300.v1.1	Ceratodon purpureus	9	100
																																								contig_4	514571	515710	Ddudresnayi_g13807.t1	cellular organisms	1	90										Chr12	7984719	7986377	CepurR40.12G092400.v1.1	cellular organisms	1	75
																																								contig_4	515720	516160	Ddudresnayi_g13808.t1	cellular organisms	1	54										Chr12	8001636	8002760	CepurR40.12G092500.v1.1	Ceratodon purpureus	9	100
																																								contig_4	518047	520407	Ddudresnayi_g13809.t1	cellular organisms	1	100										Chr12	8003168	8011419	CepurR40.12G092600.v1.1	Eukaryota	2	71
																																								contig_4	520425	521708	Ddudresnayi_g13810.t1	cellular organisms	1	100										Chr12	8011807	8012115	CepurR40.12G092700.v1.1	Ceratodon purpureus	9	100
																																								contig_4	522003	522338	Ddudresnayi_g13811.t1	Desmarestia dudresnayi	12	100										Chr12	8012714	8013073	CepurR40.12G092800.v1.1	Ceratodon purpureus	9	100
																																								contig_4	522610	523188	Ddudresnayi_g13812.t1	cellular organisms	1	54										Chr12	8018883	8025159	CepurR40.12G092900.v1.1	cellular organisms	1	100
																																								contig_4	523278	523943	Ddudresnayi_g13813.t1	cellular organisms	1	54										Chr12	8028807	8030907	CepurR40.12G093000.v1.1	Eukaryota	2	57
																																								contig_4	525179	525736	Ddudresnayi_g13814.t1	cellular organisms	1	81										Chr12	8030908	8033699	CepurR40.12G093100.v1.1	cellular organisms	1	100
																																								contig_4	525740	528673	Ddudresnayi_g13815.t1	cellular organisms	1	100										Chr12	8035212	8035865	CepurR40.12G093200.v1.1	Ceratodon purpureus	9	100
																																								contig_4	529437	529856	Ddudresnayi_g13816.t1	cellular organisms	1	54										Chr12	8035894	8037178	CepurR40.12G093300.v1.1	cellular organisms	1	100
																																								contig_4	530437	531759	Ddudresnayi_g13817.t1	cellular organisms	1	100										Chr12	8041538	8044304	CepurR40.12G093400.v1.1	cellular organisms	1	100
																																								contig_4	532026	533084	Ddudresnayi_g13818.t1	cellular organisms	1	54										Chr12	8048000	8060947	CepurR40.12G093500.v1.1	Eukaryota	2	71
																																								contig_4	533156	535414	Ddudresnayi_g13819.t1	cellular organisms	1	100										Chr12	8062800	8064486	CepurR40.12G093600.v1.1	cellular organisms	1	100
																																								contig_4	537611	542050	Ddudresnayi_g13820.t1	cellular organisms	1	100										Chr12	8064394	8064711	CepurR40.12G093700.v1.1	Ceratodon purpureus	9	100
																																								contig_4	542065	542565	Ddudresnayi_g13821.t1	cellular organisms	1	45										Chr12	8066609	8074676	CepurR40.12G093800.v1.1	cellular organisms	1	100
																																								contig_4	543462	543959	Ddudresnayi_g13822.t1	cellular organisms	1	72										Chr12	8074677	8077166	CepurR40.12G093900.v1.1	Ceratodon purpureus	9	100
																																								contig_4	544779	545618	Ddudresnayi_g13823.t1	cellular organisms	1	100										Chr12	8081616	8084801	CepurR40.12G094000.v1.1	Bryopsida	7	100
																																								contig_4	545983	553439	Ddudresnayi_g13824.t1	cellular organisms	1	100										Chr12	8085168	8086115	CepurR40.12G094100.v1.1	Eukaryota	2	85
																																								contig_4	553903	555114	Ddudresnayi_g13825.t1	cellular organisms	1	81										Chr12	8100595	8104855	CepurR40.12G094200.v1.1	cellular organisms	1	100
																																								contig_4	556533	556982	Ddudresnayi_g13826.t1	cellular organisms	1	45										Chr12	8113097	8149460	CepurR40.12G094300.v1.1	cellular organisms	1	100
																																								contig_4	557116	558168	Ddudresnayi_g13827.t1	cellular organisms	1	63										Chr12	8151215	8158806	CepurR40.12G094400.v1.1	cellular organisms	1	100
																																								contig_4	558225	560197	Ddudresnayi_g13828.t1	cellular organisms	1	100										Chr12	8160801	8162018	CepurR40.12G094500.v1.1	Embryophyta	6	100
																																								contig_4	561713	562711	Ddudresnayi_g13829.t1	cellular organisms	1	72										Chr12	8181924	8182292	CepurR40.12G094600.v1.1	Ceratodon purpureus	9	100
																																								contig_4	563352	564948	Ddudresnayi_g13830.t1	cellular organisms	1	90										Chr12	8186555	8187772	CepurR40.12G094700.v1.1	Embryophyta	6	100
																																								contig_4	565464	567458	Ddudresnayi_g13831.t1	cellular organisms	1	54										Chr12	8189766	8196852	CepurR40.12G094800.v1.1	cellular organisms	1	100
																																								contig_4	568091	568429	Ddudresnayi_g13832.t1	Desmarestia dudresnayi	12	100										Chr12	8209407	8213828	CepurR40.12G094900.v1.1	cellular organisms	1	100
																																								contig_4	569263	570270	Ddudresnayi_g13833.t1	cellular organisms	1	100										Chr12	8239535	8241257	CepurR40.12G095000.v1.1	cellular organisms	1	100
																																								contig_4	571253	572062	Ddudresnayi_g13834.t1	cellular organisms	1	100										Chr12	8248688	8250573	CepurR40.12G095100.v1.1	Possible contamination or HGT	NA	28
																																								contig_4	573838	574302	Ddudresnayi_g13835.t1	cellular organisms	1	100										Chr12	8252784	8253185	CepurR40.12G095200.v1.1	Eukaryota	2	71
																																								contig_4	576068	577631	Ddudresnayi_g13836.t1	cellular organisms	1	100										Chr12	8274834	8283431	CepurR40.12G095300.v1.1	cellular organisms	1	100
																																								contig_4	579787	581070	Ddudresnayi_g13837.t1	cellular organisms	1	100										Chr12	8291496	8295563	CepurR40.12G095400.v1.1	cellular organisms	1	87
																																								contig_4	581251	583299	Ddudresnayi_g13838.t1	cellular organisms	1	63										Chr12	8302502	8305509	CepurR40.12G095500.v1.1	cellular organisms	1	87
																																								contig_4	583432	583920	Ddudresnayi_g13839.t1	cellular organisms	1	36										Chr12	8312373	8312741	CepurR40.12G095600.v1.1	Ceratodon purpureus	9	100
																																								contig_4	584286	585464	Ddudresnayi_g13840.t1	cellular organisms	1	100										Chr12	8312947	8314251	CepurR40.12G095700.v1.1	Bryopsida	7	50
																																								contig_4	585482	586741	Ddudresnayi_g13841.t1	cellular organisms	1	72										Chr12	8324408	8326788	CepurR40.12G095800.v1.1	Ceratodon purpureus	9	100
																																								contig_4	587205	589162	Ddudresnayi_g13842.t1	cellular organisms	1	100										Chr12	8327033	8328449	CepurR40.12G095900.v1.1	Eukaryota	2	85
																																								contig_4	589672	590685	Ddudresnayi_g13843.t1	cellular organisms	1	100										Chr12	8328450	8329588	CepurR40.12G096000.v1.1	Bryopsida	7	100
																																								contig_4	590798	591415	Ddudresnayi_g13844.t1	Possible contamination or HGT	NA	27										Chr12	8330180	8333674	CepurR40.12G096100.v1.1	cellular organisms	1	75
																																								contig_4	595024	595644	Ddudresnayi_g13845.t1	cellular organisms	1	90										Chr12	8333004	8333165	CepurR40.12G096200.v1.1	Ceratodon purpureus	9	100
																																								contig_4	597194	598669	Ddudresnayi_g13846.t1	cellular organisms	1	63										Chr12	8341968	8343909	CepurR40.12G096300.v1.1	Embryophyta	6	100
																																								contig_4	598827	600236	Ddudresnayi_g13847.t1	cellular organisms	1	100										Chr12	8344281	8346074	CepurR40.12G096400.v1.1	Embryophyta	6	100
																																								contig_4	603844	607137	Ddudresnayi_g13848.t1	cellular organisms	1	100										Chr12	8346501	8351520	CepurR40.12G096500.v1.1	cellular organisms	1	100
																																								contig_4	607209	608276	Ddudresnayi_g13849.t1	cellular organisms	1	72										Chr12	8351560	8352192	CepurR40.12G096600.v1.1	Ceratodon purpureus	9	100
																																								contig_4	609756	612236	Ddudresnayi_g13850.t1	cellular organisms	1	100										Chr12	8355711	8357736	CepurR40.12G096700.v1.1	Eukaryota	2	100
																																								contig_4	612357	612698	Ddudresnayi_g13851.t1	Desmarestia dudresnayi	12	100										Chr12	8368564	8373830	CepurR40.12G096800.v1.1	Ceratodon purpureus	9	100
																																								contig_4	613652	616082	Ddudresnayi_g13852.t1	cellular organisms	1	100										Chr12	8369350	8369787	CepurR40.12G096900.v1.1	Ceratodon purpureus	9	100
																																								contig_4	616658	617224	Ddudresnayi_g13853.t1	cellular organisms	1	100										Chr12	8375459	8375830	CepurR40.12G097000.v1.1	Ceratodon purpureus	9	100
																																								contig_4	617546	617758	Ddudresnayi_g13854.t1	Possible contamination or HGT	NA	9										Chr12	8378035	8378411	CepurR40.12G097100.v1.1	Ceratodon purpureus	9	100
																																								contig_4	618254	621703	Ddudresnayi_g13855.t1	Possible contamination or HGT	NA	18										Chr12	8378716	8380724	CepurR40.12G097200.v1.1	Ceratodon purpureus	9	100
																																								contig_4	622222	622707	Ddudresnayi_g13856.t1	Possible contamination or HGT	NA	9										Chr12	8386481	8390030	CepurR40.12G097300.v1.1	cellular organisms	1	87
																																								contig_4	622908	624014	Ddudresnayi_g13857.t1	Possible contamination or HGT	NA	18										Chr12	8449624	8449815	CepurR40.12G097400.v1.1	Ceratodon purpureus	9	100
																																								contig_4	628327	628917	Ddudresnayi_g13858.t1	cellular organisms	1	63										Chr12	8447862	8452200	CepurR40.12G097500.v1.1	Ceratodon purpureus	9	100
																																								contig_4	630070	630825	Ddudresnayi_g13859.t1	Possible contamination or HGT	NA	18										Chr12	8459224	8460761	CepurR40.12G097600.v1.1	Ceratodon purpureus	9	100
																																								contig_4	631949	633577	Ddudresnayi_g13860.t1	Possible contamination or HGT	NA	18										Chr12	8461277	8461722	CepurR40.12G097700.v1.1	Ceratodon purpureus	9	100
																																								contig_4	635981	637171	Ddudresnayi_g13861.t1	cellular organisms	1	100										Chr12	8466410	8468642	CepurR40.12G097800.v1.1	Ceratodon purpureus	9	100
																																								contig_4	637369	638331	Ddudresnayi_g13862.t1	cellular organisms	1	100										Chr12	8471868	8474063	CepurR40.12G097900.v1.1	cellular organisms	1	100
																																								contig_4	638341	639645	Ddudresnayi_g13863.t1	cellular organisms	1	100										Chr12	8510918	8511100	CepurR40.12G098000.v1.1	Ceratodon purpureus	9	100
																																								contig_4	640141	640629	Ddudresnayi_g13864.t1	cellular organisms	1	36										Chr12	8511152	8514176	CepurR40.12G098100.v1.1	Embryophyta	6	100
																																								contig_4	640798	642885	Ddudresnayi_g13865.t1	cellular organisms	1	100										Chr12	8532314	8536621	CepurR40.12G098200.v1.1	cellular organisms	1	87
																																								contig_4	642917	643951	Ddudresnayi_g13866.t1	cellular organisms	1	100										Chr12	8539120	8539706	CepurR40.12G098300.v1.1	Ceratodon purpureus	9	100
																																								contig_4	644549	645175	Ddudresnayi_g13867.t1	cellular organisms	1	100										Chr12	8539743	8541443	CepurR40.12G098400.v1.1	cellular organisms	1	100
																																								contig_4	645497	647488	Ddudresnayi_g13868.t1	cellular organisms	1	100										Chr12	8541965	8546172	CepurR40.12G098500.v1.1	cellular organisms	1	87
																																								contig_4	647641	649008	Ddudresnayi_g13869.t1	cellular organisms	1	100										Chr12	8551109	8554510	CepurR40.12G098600.v1.1	cellular organisms	1	100
																																								contig_4	649022	650467	Ddudresnayi_g13870.t1	cellular organisms	1	100										Chr12	8553324	8559873	CepurR40.12G098700.v1.1	cellular organisms	1	100
																																								contig_4	651283	652968	Ddudresnayi_g13871.t1	cellular organisms	1	72										Chr12	8560683	8565764	CepurR40.12G098800.v1.1	cellular organisms	1	100
																																								contig_4	652994	653398	Ddudresnayi_g13872.t1	cellular organisms	1	72										Chr12	8565681	8566666	CepurR40.12G098900.v1.1	Eukaryota	2	85
																																								contig_4	654260	655390	Ddudresnayi_g13873.t1	cellular organisms	1	100										Chr12	8567242	8568440	CepurR40.12G099000.v1.1	cellular organisms	1	87
																																								contig_4	655564	656709	Ddudresnayi_g13874.t1	cellular organisms	1	54										Chr12	8568041	8571668	CepurR40.12G099100.v1.1	cellular organisms	1	100
																																								contig_4	656736	657428	Ddudresnayi_g13875.t1	cellular organisms	1	100										Chr12	8572928	8573242	CepurR40.12G099200.v1.1	Ceratodon purpureus	9	100
																																								contig_4	657908	661435	Ddudresnayi_g13876.t1	cellular organisms	1	72										Chr12	8598297	8599177	CepurR40.12G099300.v1.1	Bryopsida	7	100
																																								contig_4	661884	665614	Ddudresnayi_g13877.t1	cellular organisms	1	81										Chr12	8617378	8618343	CepurR40.12G099400.v1.1	Ceratodon purpureus	9	100
																																								contig_4	665736	666761	Ddudresnayi_g13878.t1	cellular organisms	1	100										Chr12	8618344	8622347	CepurR40.12G099500.v1.1	cellular organisms	1	87
																																								contig_4	667043	667354	Ddudresnayi_g13879.t1	cellular organisms	1	45										Chr12	8622362	8627486	CepurR40.12G099600.v1.1	cellular organisms	1	87
																																								contig_4	667876	669246	Ddudresnayi_g13880.t1	cellular organisms	1	100										Chr12	8639172	8639585	CepurR40.12G099700.v1.1	Possible contamination or HGT	NA	12
																																								contig_4	671342	673585	Ddudresnayi_g13881.t1	cellular organisms	1	100										Chr12	8639885	8640211	CepurR40.12G099800.v1.1	Ceratodon purpureus	9	100
																																								contig_4	673708	676236	Ddudresnayi_g13882.t1	cellular organisms	1	100										Chr12	8655027	8655262	CepurR40.12G099900.v1.1	Ceratodon purpureus	9	100
																																								contig_4	676817	679747	Ddudresnayi_g13883.t1	cellular organisms	1	63										Chr12	8697011	8708694	CepurR40.12G100000.v1.1	cellular organisms	1	100
																																								contig_4	679951	680913	Ddudresnayi_g13884.t1	cellular organisms	1	100										Chr12	8708523	8710814	CepurR40.12G100100.v1.1	Eukaryota	2	42
																																								contig_4	681124	682764	Ddudresnayi_g13885.t1	cellular organisms	1	90										Chr12	8712253	8712873	CepurR40.12G100200.v1.1	cellular organisms	1	100
																																								contig_4	683831	684412	Ddudresnayi_g13886.t1	Possible contamination or HGT	NA	9										Chr12	8723336	8731661	CepurR40.12G100300.v1.1	Viridiplantae	3	100
																																								contig_4	684722	685261	Ddudresnayi_g13887.t1	cellular organisms	1	100										Chr12	8745813	8749785	CepurR40.12G100400.v1.1	cellular organisms	1	100
																																								contig_4	685320	685607	Ddudresnayi_g13888.t1	cellular organisms	1	54										Chr12	8750875	8751384	CepurR40.12G100500.v1.1	Ceratodon purpureus	9	100
																																								contig_4	685654	687135	Ddudresnayi_g13889.t1	cellular organisms	1	100										Chr12	8757516	8765242	CepurR40.12G100600.v1.1	cellular organisms	1	100
																																								contig_4	687470	688969	Ddudresnayi_g13890.t1	cellular organisms	1	100										Chr12	8766553	8766892	CepurR40.12G100700.v1.1	Ceratodon purpureus	9	100
																																								contig_4	691222	691620	Ddudresnayi_g13891.t1	cellular organisms	1	100										Chr12	8768251	8768540	CepurR40.12G100800.v1.1	Ceratodon purpureus	9	100
																																								contig_4	692904	694250	Ddudresnayi_g13892.t1	cellular organisms	1	100										Chr12	8768748	8769584	CepurR40.12G100900.v1.1	cellular organisms	1	87
																																								contig_4	694275	694754	Ddudresnayi_g13893.t1	cellular organisms	1	54										Chr12	8771272	8776107	CepurR40.12G101000.v1.1	cellular organisms	1	100
																																								contig_4	695372	696169	Ddudresnayi_g13894.t1	cellular organisms	1	54										Chr12	8783784	8787222	CepurR40.12G101100.v1.1	cellular organisms	1	100
																																								contig_4	696182	697513	Ddudresnayi_g13895.t1	cellular organisms	1	54										Chr12	8790538	8791483	CepurR40.12G101200.v1.1	Ceratodon purpureus	9	100
																																								contig_4	697759	698862	Ddudresnayi_g13896.t1	cellular organisms	1	100										Chr12	8791525	8799263	CepurR40.12G101300.v1.1	cellular organisms	1	100
																																								contig_4	698918	701026	Ddudresnayi_g13897.t1	cellular organisms	1	72										Chr12	8800451	8802679	CepurR40.12G101400.v1.1	cellular organisms	1	87
																																								contig_4	701333	703771	Ddudresnayi_g13898.t1	cellular organisms	1	72										Chr12	8802701	8803162	CepurR40.12G101500.v1.1	Ceratodon purpureus	9	100
																																								contig_4	703945	706404	Ddudresnayi_g13899.t1	cellular organisms	1	72										Chr12	8814084	8818308	CepurR40.12G101600.v1.1	cellular organisms	1	100
																																								contig_4	706653	707463	Ddudresnayi_g13900.t1	cellular organisms	1	100										Chr12	8821199	8822304	CepurR40.12G101700.v1.1	Ceratodon purpureus	9	100
																																								contig_4	707612	708340	Ddudresnayi_g13901.t1	cellular organisms	1	100										Chr12	8822668	8823796	CepurR40.12G101800.v1.1	Ceratodon purpureus	9	100
																																								contig_4	708915	709403	Ddudresnayi_g13902.t1	Possible contamination or HGT	NA	9										Chr12	8835540	8838598	CepurR40.12G101900.v1.1	Ceratodon purpureus	9	100
																																								contig_4	709882	711480	Ddudresnayi_g13903.t1	cellular organisms	1	100										Chr12	8838663	8845197	CepurR40.12G102000.v1.1	Embryophyta	6	100
																																								contig_4	711686	712663	Ddudresnayi_g13904.t1	cellular organisms	1	36										Chr12	8864225	8864527	CepurR40.12G102100.v1.1	Ceratodon purpureus	9	100
																																								contig_4	712854	713990	Ddudresnayi_g13905.t1	cellular organisms	1	72										Chr12	8865764	8874416	CepurR40.12G102200.v1.1	cellular organisms	1	100
																																								contig_4	714047	714892	Ddudresnayi_g13906.t1	cellular organisms	1	72										Chr12	8877691	8880257	CepurR40.12G102300.v1.1	cellular organisms	1	100
																																								contig_4	715401	716330	Ddudresnayi_g13907.t1	cellular organisms	1	36										Chr12	8882926	8885894	CepurR40.12G102400.v1.1	cellular organisms	1	100
																																								contig_4	717010	717933	Ddudresnayi_g13908.t1	cellular organisms	1	100										Chr12	8899503	8900292	CepurR40.12G102500.v1.1	Ceratodon purpureus	9	100
																																								contig_4	717962	718891	Ddudresnayi_g13909.t1	cellular organisms	1	63										Chr12	8970874	8974870	CepurR40.12G102600.v1.1	cellular organisms	1	100
																																								contig_4	720015	720743	Ddudresnayi_g13910.t1	cellular organisms	1	100										Chr12	8975374	8980048	CepurR40.12G102700.v1.1	Viridiplantae	3	100
																																								contig_4	722251	724272	Ddudresnayi_g13911.t1	cellular organisms	1	100										Chr12	8981503	8986433	CepurR40.12G102800.v1.1	cellular organisms	1	100
																																								contig_4	724276	724773	Ddudresnayi_g13912.t1	Possible contamination or HGT	NA	27										Chr12	8988774	8995620	CepurR40.12G102900.v1.1	cellular organisms	1	100
																																								contig_4	725266	726483	Ddudresnayi_g13913.t1	cellular organisms	1	100										Chr12	8996565	8999198	CepurR40.12G103000.v1.1	cellular organisms	1	62
																																								contig_4	727217	728053	Ddudresnayi_g13914.t1	cellular organisms	1	63										Chr12	9015148	9021168	CepurR40.12G103100.v1.1	Embryophyta	6	100
																																								contig_4	728259	728855	Ddudresnayi_g13915.t1	Possible contamination or HGT	NA	27										Chr12	9022096	9023716	CepurR40.12G103200.v1.1	Ceratodon purpureus	9	100
																																								contig_4	729685	731472	Ddudresnayi_g13916.t1	cellular organisms	1	100										Chr12	9034351	9036490	CepurR40.12G103300.v1.1	Possible contamination or HGT	NA	25
																																								contig_4	733922	734758	Ddudresnayi_g13917.t1	cellular organisms	1	100										Chr12	9054666	9056100	CepurR40.12G103400.v1.1	Ceratodon purpureus	9	100
																																								contig_4	734793	735221	Ddudresnayi_g13918.t1	cellular organisms	1	36										Chr12	9068376	9069989	CepurR40.12G103500.v1.1	Ceratodon purpureus	9	100
																																								contig_4	736079	736789	Ddudresnayi_g13919.t1	cellular organisms	1	63										Chr12	9073979	9075136	CepurR40.12G103600.v1.1	Ceratodon purpureus	9	100
																																								contig_4	737876	738109	Ddudresnayi_g13920.t1	cellular organisms	1	45										Chr12	9085870	9086220	CepurR40.12G103700.v1.1	Bryopsida	7	50
																																								contig_4	738777	740999	Ddudresnayi_g13921.t1	cellular organisms	1	100										Chr12	9089742	9092173	CepurR40.12G103800.v1.1	cellular organisms	1	100
																																								contig_4	741100	743243	Ddudresnayi_g13922.t1	cellular organisms	1	72										Chr12	9093959	9095851	CepurR40.12G103900.v1.1	Embryophyta	6	100
																																								contig_4	743772	744443	Ddudresnayi_g13923.t1	cellular organisms	1	100										Chr12	9100220	9101379	CepurR40.12G104000.v1.1	Bryopsida	7	100
																																								contig_4	744694	745233	Ddudresnayi_g13924.t1	cellular organisms	1	54										Chr12	9101380	9102492	CepurR40.12G104100.v1.1	cellular organisms	1	100
																																								contig_4	745690	746007	Ddudresnayi_g13925.t1	cellular organisms	1	54										Chr12	9104366	9108057	CepurR40.12G104200.v1.1	cellular organisms	1	62
																																								contig_4	746100	746657	Ddudresnayi_g13926.t1	Possible contamination or HGT	NA	27										Chr12	9108109	9108423	CepurR40.12G104300.v1.1	Ceratodon purpureus	9	100
																																								contig_4	746707	747582	Ddudresnayi_g13927.t1	cellular organisms	1	63										Chr12	9109108	9111053	CepurR40.12G104400.v1.1	cellular organisms	1	100
																																								contig_4	747685	748437	Ddudresnayi_g13928.t1	cellular organisms	1	100										Chr12	9111735	9116023	CepurR40.12G104500.v1.1	cellular organisms	1	62
																																								contig_4	748553	748879	Ddudresnayi_g13929.t1	cellular organisms	1	63										Chr12	9114503	9115541	CepurR40.12G104600.v1.1	Ceratodon purpureus	9	100
																																								contig_4	749481	750227	Ddudresnayi_g13930.t1	Possible contamination or HGT	NA	9										Chr12	9119714	9123404	CepurR40.12G104700.v1.1	cellular organisms	1	100
																																								contig_4	750244	750927	Ddudresnayi_g13931.t1	cellular organisms	1	100										Chr12	9123315	9127719	CepurR40.12G104800.v1.1	Streptophyta	4	100
																																								contig_4	750988	752948	Ddudresnayi_g13932.t1	cellular organisms	1	45										Chr12	9130119	9134039	CepurR40.12G104900.v1.1	cellular organisms	1	100
																																								contig_4	753173	754093	Ddudresnayi_g13933.t1	cellular organisms	1	63										Chr12	9135113	9135550	CepurR40.12G105000.v1.1	Bryopsida	7	50
																																								contig_4	754168	755672	Ddudresnayi_g13934.t1	cellular organisms	1	63										Chr12	9137803	9141283	CepurR40.12G105100.v1.1	cellular organisms	1	100
																																								contig_4	756369	759111	Ddudresnayi_g13935.t1	cellular organisms	1	45										Chr12	9141806	9142405	CepurR40.12G105200.v1.1	Ceratodon purpureus	9	100
																																								contig_4	759483	760532	Ddudresnayi_g13936.t1	Possible contamination or HGT	NA	18										Chr12	9142548	9143570	CepurR40.12G105300.v1.1	Ceratodon purpureus	9	100
																																								contig_4	765854	767814	Ddudresnayi_g13937.t1	cellular organisms	1	72										Chr12	9145346	9146741	CepurR40.12G105400.v1.1	cellular organisms	1	100
																																								contig_4	768583	769767	Ddudresnayi_g13938.t1	cellular organisms	1	100										Chr12	9147321	9147581	CepurR40.12G105500.v1.1	Ceratodon purpureus	9	100
																																								contig_4	770382	771518	Ddudresnayi_g13939.t1	cellular organisms	1	100										Chr12	9147739	9148631	CepurR40.12G105600.v1.1	Ceratodon purpureus	9	100
																																								contig_4	771876	772634	Ddudresnayi_g13940.t1	cellular organisms	1	90										Chr12	9172801	9173375	CepurR40.12G105700.v1.1	Streptophytina	5	100
																																								contig_4	772711	773526	Ddudresnayi_g13941.t1	cellular organisms	1	100										Chr12	9173611	9174138	CepurR40.12G105800.v1.1	Ceratodon purpureus	9	100
																																								contig_4	775055	775582	Ddudresnayi_g13942.t1	cellular organisms	1	100										Chr12	9225639	9225941	CepurR40.12G105900.v1.1	Ceratodon purpureus	9	100
																																								contig_4	777266	777898	Ddudresnayi_g13943.t1	cellular organisms	1	54										Chr12	9226740	9227158	CepurR40.12G106000.v1.1	Eukaryota	2	71
																																								contig_4	777979	778443	Ddudresnayi_g13944.t1	cellular organisms	1	100										Chr12	9281041	9281343	CepurR40.12G106100.v1.1	Ceratodon purpureus	9	100
																																								contig_4	779001	779378	Ddudresnayi_g13945.t1	Possible contamination or HGT	NA	27										Chr12	9290595	9291191	CepurR40.12G106200.v1.1	Ceratodon purpureus	9	100
																																								contig_4	779710	780315	Ddudresnayi_g13946.t1	cellular organisms	1	100										Chr12	9291333	9292352	CepurR40.12G106300.v1.1	Ceratodon purpureus	9	100
																																								contig_4	780499	781398	Ddudresnayi_g13947.t1	cellular organisms	1	100										Chr12	9295563	9296120	CepurR40.12G106400.v1.1	Ceratodon purpureus	9	100
																																								contig_4	781612	782334	Ddudresnayi_g13948.t1	cellular organisms	1	72										Chr12	9296622	9296966	CepurR40.12G106500.v1.1	Ceratodon purpureus	9	100
																																								contig_4	782423	782983	Ddudresnayi_g13949.t1	cellular organisms	1	100										Chr12	9297629	9306435	CepurR40.12G106600.v1.1	Eukaryota	2	100
																																								contig_4	783094	783786	Ddudresnayi_g13950.t1	cellular organisms	1	100										Chr12	9306888	9310723	CepurR40.12G106700.v1.1	cellular organisms	1	87
																																								contig_4	784633	789442	Ddudresnayi_g13951.t1	cellular organisms	1	81										Chr12	9313814	9314137	CepurR40.12G106800.v1.1	Ceratodon purpureus	9	100
																																								contig_4	789692	791691	Ddudresnayi_g13952.t1	cellular organisms	1	45										Chr12	9315138	9317705	CepurR40.12G106900.v1.1	cellular organisms	1	100
																																								contig_4	792904	794202	Ddudresnayi_g13953.t1	cellular organisms	1	100										Chr12	9318615	9319391	CepurR40.12G107000.v1.1	cellular organisms	1	75
																																								contig_4	794352	795662	Ddudresnayi_g13954.t1	cellular organisms	1	100										Chr12	9319476	9323091	CepurR40.12G107100.v1.1	cellular organisms	1	100
																																								contig_4	798351	799076	Ddudresnayi_g13955.t1	cellular organisms	1	72										Chr12	9322814	9327378	CepurR40.12G107200.v1.1	cellular organisms	1	100
																																								contig_4	799236	800297	Ddudresnayi_g13956.t1	cellular organisms	1	63										Chr12	9332482	9332649	CepurR40.12G107300.v1.1	Ceratodon purpureus	9	100
																																								contig_4	801043	801627	Ddudresnayi_g13957.t1	cellular organisms	1	63										Chr12	9332856	9334465	CepurR40.12G107400.v1.1	cellular organisms	1	100
																																								contig_4	802104	802871	Ddudresnayi_g13958.t1	cellular organisms	1	100										Chr12	9335183	9337863	CepurR40.12G107500.v1.1	cellular organisms	1	100
																																								contig_4	803279	803602	Ddudresnayi_g13959.t1	cellular organisms	1	100										Chr12	9337993	9338253	CepurR40.12G107600.v1.1	Ceratodon purpureus	9	100
																																								contig_4	803640	804614	Ddudresnayi_g13960.t1	cellular organisms	1	72										Chr12	9338843	9342335	CepurR40.12G107700.v1.1	cellular organisms	1	100
																																								contig_4	805825	806970	Ddudresnayi_g13961.t1	cellular organisms	1	100										Chr12	9344379	9349402	CepurR40.12G107800.v1.1	cellular organisms	1	100
																																								contig_4	807054	807491	Ddudresnayi_g13962.t1	cellular organisms	1	100										Chr12	9368164	9369218	CepurR40.12G107900.v1.1	Possible contamination or HGT	NA	28
																																								contig_4	807542	807982	Ddudresnayi_g13963.t1	cellular organisms	1	100										Chr12	9382636	9383561	CepurR40.12G108000.v1.1	Ceratodon purpureus	9	100
																																								contig_4	808351	809373	Ddudresnayi_g13964.t1	cellular organisms	1	100										Chr12	9383926	9386932	CepurR40.12G108100.v1.1	Embryophyta	6	100
																																								contig_4	809414	811303	Ddudresnayi_g13965.t1	cellular organisms	1	54										Chr12	9388440	9391568	CepurR40.12G108200.v1.1	Eukaryota	2	57
																																								contig_4	812940	814430	Ddudresnayi_g13966.t1	cellular organisms	1	100										Chr12	9393323	9394211	CepurR40.12G108300.v1.1	Ceratodon purpureus	9	100
																																								contig_4	814615	815970	Ddudresnayi_g13967.t1	cellular organisms	1	45										Chr12	9394212	9395289	CepurR40.12G108400.v1.1	cellular organisms	1	100
																																								contig_4	816089	817120	Ddudresnayi_g13968.t1	cellular organisms	1	72										Chr12	9395859	9398922	CepurR40.12G108500.v1.1	Eukaryota	2	100
																																								contig_4	817935	818330	Ddudresnayi_g13969.t1	cellular organisms	1	36										Chr12	9400820	9401121	CepurR40.12G108600.v1.1	Ceratodon purpureus	9	100
																																								contig_4	818341	819099	Ddudresnayi_g13970.t1	cellular organisms	1	100										Chr12	9406331	9408915	CepurR40.12G108700.v1.1	Bryopsida	7	50
																																								contig_4	819403	819894	Ddudresnayi_g13971.t1	cellular organisms	1	100										Chr12	9419624	9422592	CepurR40.12G108800.v1.1	cellular organisms	1	100
																																								contig_4	820397	822018	Ddudresnayi_g13972.t1	cellular organisms	1	100										Chr12	9442782	9443459	CepurR40.12G108900.v1.1	Ceratodon purpureus	9	100
																																								contig_4	824276	825103	Ddudresnayi_g13973.t1	cellular organisms	1	63										Chr12	9461819	9464053	CepurR40.12G109000.v1.1	cellular organisms	1	75
																																								contig_4	825814	827019	Ddudresnayi_g13974.t1	cellular organisms	1	72										Chr12	9484166	9484828	CepurR40.12G109100.v1.1	Bryopsida	7	50
																																								contig_4	829241	830455	Ddudresnayi_g13975.t1	cellular organisms	1	54										Chr12	9492541	9492894	CepurR40.12G109200.v1.1	Ceratodon purpureus	9	100
																																								contig_4	830662	831267	Ddudresnayi_g13976.t1	Possible contamination or HGT	NA	18										Chr12	9492945	9495675	CepurR40.12G109300.v1.1	Eukaryota	2	100
																																								contig_4	831405	834176	Ddudresnayi_g13977.t1	Possible contamination or HGT	NA	9										Chr12	9503128	9506599	CepurR40.12G109400.v1.1	cellular organisms	1	100
																																								contig_4	834583	835008	Ddudresnayi_g13978.t1	Possible contamination or HGT	NA	9										Chr12	9508058	9512724	CepurR40.12G109500.v1.1	cellular organisms	1	100
																																								contig_4	836037	836582	Ddudresnayi_g13979.t1	Possible contamination or HGT	NA	27										Chr12	9513069	9513805	CepurR40.12G109600.v1.1	Ceratodon purpureus	9	100
																																								contig_4	836927	837523	Ddudresnayi_g13980.t1	Possible contamination or HGT	NA	27										Chr12	9514090	9514254	CepurR40.12G109700.v1.1	Ceratodon purpureus	9	100
																																								contig_4	837653	838048	Ddudresnayi_g13981.t1	cellular organisms	1	63										Chr12	9515763	9521774	CepurR40.12G109800.v1.1	cellular organisms	1	100
																																								contig_4	838651	839952	Ddudresnayi_g13982.t1	cellular organisms	1	63										Chr12	9531121	9537087	CepurR40.12G109900.v1.1	cellular organisms	1	100
																																								contig_4	840012	840377	Ddudresnayi_g13983.t1	Possible contamination or HGT	NA	18										Chr12	9560294	9561987	CepurR40.12G110000.v1.1	Embryophyta	6	100
																																								contig_4	840701	841558	Ddudresnayi_g13984.t1	cellular organisms	1	100										Chr12	9571371	9577127	CepurR40.12G110100.v1.1	cellular organisms	1	100
																																								contig_4	841972	843393	Ddudresnayi_g13985.t1	cellular organisms	1	36										Chr12	9577519	9579956	CepurR40.12G110200.v1.1	Embryophyta	6	100
																																								contig_4	843502	844293	Ddudresnayi_g13986.t1	Possible contamination or HGT	NA	9										Chr12	9590203	9591456	CepurR40.12G110300.v1.1	Ceratodon purpureus	9	100
																																								contig_4	844455	845102	Ddudresnayi_g13987.t1	cellular organisms	1	36										Chr12	9591457	9592480	CepurR40.12G110400.v1.1	Ceratodon purpureus	9	100
																																								contig_4	846838	847854	Ddudresnayi_g13988.t1	cellular organisms	1	100										Chr12	9595144	9600915	CepurR40.12G110500.v1.1	cellular organisms	1	100
																																								contig_4	847864	848772	Ddudresnayi_g13989.t1	cellular organisms	1	63										Chr12	9600642	9600839	CepurR40.12G110600.v1.1	Ceratodon purpureus	9	100
																																								contig_4	848925	850322	Ddudresnayi_g13990.t1	cellular organisms	1	100										Chr12	9610061	9615729	CepurR40.12G110700.v1.1	cellular organisms	1	100
																																								contig_4	850463	850981	Ddudresnayi_g13991.t1	Possible contamination or HGT	NA	9										Chr12	9616079	9618488	CepurR40.12G110800.v1.1	Embryophyta	6	100
																																								contig_4	851182	853116	Ddudresnayi_g13992.t1	cellular organisms	1	45										Chr12	9627761	9628120	CepurR40.12G110900.v1.1	Ceratodon purpureus	9	100
																																								contig_4	853998	854798	Ddudresnayi_g13993.t1	cellular organisms	1	54										Chr12	9628131	9628481	CepurR40.12G111000.v1.1	Ceratodon purpureus	9	100
																																								contig_4	855727	856521	Ddudresnayi_g13994.t1	cellular organisms	1	81										Chr12	9631234	9631621	CepurR40.12G111100.v1.1	Ceratodon purpureus	9	100
																																								contig_4	856683	857858	Ddudresnayi_g13995.t1	cellular organisms	1	45										Chr12	9631924	9632676	CepurR40.12G111200.v1.1	Ceratodon purpureus	9	100
																																								contig_4	857924	858862	Ddudresnayi_g13996.t1	cellular organisms	1	100										Chr12	9632913	9637816	CepurR40.12G111300.v1.1	cellular organisms	1	87
																																								contig_4	858892	859470	Ddudresnayi_g13997.t1	cellular organisms	1	36										Chr12	9639106	9645284	CepurR40.12G111400.v1.1	cellular organisms	1	100
																																								contig_4	859685	860788	Ddudresnayi_g13998.t1	cellular organisms	1	100										Chr12	9645285	9649285	CepurR40.12G111500.v1.1	Streptophytina	5	100
																																								contig_4	862764	863546	Ddudresnayi_g13999.t1	cellular organisms	1	72										Chr12	9649423	9650620	CepurR40.12G111600.v1.1	Ceratodon purpureus	9	100
																																								contig_4	864834	865184	Ddudresnayi_g14000.t1	cellular organisms	1	45										Chr12	9654275	9656051	CepurR40.12G111700.v1.1	Eukaryota	2	85
																																								contig_4	865919	867208	Ddudresnayi_g14001.t1	cellular organisms	1	100										Chr12	9671242	9671770	CepurR40.12G111800.v1.1	Ceratodon purpureus	9	100
																																								contig_4	867852	868901	Ddudresnayi_g14002.t1	cellular organisms	1	90										Chr12	9672977	9674317	CepurR40.12G111900.v1.1	Ceratodon purpureus	9	100
																																								contig_4	869136	873671	Ddudresnayi_g14003.t1	Possible contamination or HGT	NA	27										Chr12	9674234	9677061	CepurR40.12G112000.v1.1	cellular organisms	1	100
																																								contig_4	873737	877240	Ddudresnayi_g14004.t1	cellular organisms	1	100										Chr12	9683641	9686337	CepurR40.12G112100.v1.1	Eukaryota	2	100
																																								contig_4	878500	879723	Ddudresnayi_g14005.t1	cellular organisms	1	100										Chr12	9689136	9691421	CepurR40.12G112200.v1.1	Streptophyta	4	100
																																								contig_4	879827	881134	Ddudresnayi_g14006.t1	cellular organisms	1	72										Chr12	9693026	9698181	CepurR40.12G112300.v1.1	cellular organisms	1	50
																																								contig_4	882246	882893	Ddudresnayi_g14007.t1	cellular organisms	1	81										Chr12	9705627	9706411	CepurR40.12G112400.v1.1	Ceratodon purpureus	9	100
																																								contig_4	890105	891637	Ddudresnayi_g14008.t1	cellular organisms	1	100										Chr12	9707803	9715267	CepurR40.12G112500.v1.1	cellular organisms	1	100
																																								contig_4	891783	895008	Ddudresnayi_g14009.t1	cellular organisms	1	100										Chr12	9715268	9716156	CepurR40.12G112600.v1.1	Ceratodon purpureus	9	100
																																								contig_4	895571	904091	Ddudresnayi_g14010.t1	cellular organisms	1	100										Chr12	9715442	9715777	CepurR40.12G112700.v1.1	Ceratodon purpureus	9	100
																																								contig_4	904953	905660	Ddudresnayi_g14011.t1	cellular organisms	1	100										Chr12	9716269	9716613	CepurR40.12G112800.v1.1	Ceratodon purpureus	9	100
																																								contig_4	906190	906594	Ddudresnayi_g14012.t1	cellular organisms	1	100										Chr12	9717094	9721822	CepurR40.12G112900.v1.1	cellular organisms	1	100
																																								contig_4	906644	907315	Ddudresnayi_g14013.t1	cellular organisms	1	100										Chr12	9727195	9730569	CepurR40.12G113000.v1.1	cellular organisms	1	100
																																								contig_4	907913	909361	Ddudresnayi_g14014.t1	cellular organisms	1	100										Chr12	9746094	9746976	CepurR40.12G113100.v1.1	Bryopsida	7	100
																																								contig_4	909387	909755	Ddudresnayi_g14015.t1	cellular organisms	1	36										Chr12	9750423	9751291	CepurR40.12G113200.v1.1	cellular organisms	1	62
																																								contig_4	910035	911378	Ddudresnayi_g14016.t1	cellular organisms	1	100										Chr12	9752828	9756076	CepurR40.12G113300.v1.1	cellular organisms	1	100
																																								contig_4	911408	912775	Ddudresnayi_g14017.t1	cellular organisms	1	100										Chr12	9773284	9773921	CepurR40.12G113400.v1.1	cellular organisms	1	62
																																								contig_4	912808	913851	Ddudresnayi_g14018.t1	cellular organisms	1	100										Chr12	9805030	9811385	CepurR40.12G113500.v1.1	cellular organisms	1	100
																																								contig_4	914444	915718	Ddudresnayi_g14019.t1	cellular organisms	1	100										Chr12	9815906	9816286	CepurR40.12G113600.v1.1	Eukaryota	2	42
																																								contig_4	915839	921921	Ddudresnayi_g14020.t1	cellular organisms	1	100										Chr12	9819458	9821058	CepurR40.12G113700.v1.1	Eukaryota	2	57
																																								contig_4	922139	923092	Ddudresnayi_g14021.t1	cellular organisms	1	100										Chr12	9878175	9879576	CepurR40.12G113800.v1.1	cellular organisms	1	87
																																								contig_4	923961	926564	Ddudresnayi_g14022.t1	cellular organisms	1	100										Chr12	9879745	9879969	CepurR40.12G113900.v1.1	Ceratodon purpureus	9	100
																																								contig_4	927015	927641	Ddudresnayi_g14023.t1	cellular organisms	1	45										Chr12	9881039	9882878	CepurR40.12G114000.v1.1	cellular organisms	1	100
																																								contig_4	927722	928216	Ddudresnayi_g14024.t1	cellular organisms	1	81										Chr12	9886061	9892688	CepurR40.12G114100.v1.1	Eukaryota	2	100
																																								contig_4	928439	931363	Ddudresnayi_g14025.t1	cellular organisms	1	81										Chr12	9898296	9903148	CepurR40.12G114200.v1.1	cellular organisms	1	100
																																								contig_4	931607	931945	Ddudresnayi_g14026.t1	cellular organisms	1	54										Chr12	9902962	9908867	CepurR40.12G114300.v1.1	cellular organisms	1	87
																																								contig_4	931996	933402	Ddudresnayi_g14027.t1	cellular organisms	1	100										Chr12	9924786	9925316	CepurR40.12G114400.v1.1	Ceratodon purpureus	9	100
																																								contig_4	934221	946023	Ddudresnayi_g14028.t1	cellular organisms	1	100										Chr12	9925257	9926213	CepurR40.12G114500.v1.1	Ceratodon purpureus	9	100
																																								contig_4	946205	946633	Ddudresnayi_g14029.t1	cellular organisms	1	100										Chr12	9933620	9937795	CepurR40.12G114600.v1.1	cellular organisms	1	100
																																								contig_4	947640	948002	Ddudresnayi_g14030.t1	cellular organisms	1	100										Chr12	9948443	9950752	CepurR40.12G114700.v1.1	cellular organisms	1	100
																																								contig_4	948014	949309	Ddudresnayi_g14031.t1	cellular organisms	1	100										Chr12	9958506	9958721	CepurR40.12G114800.v1.1	Ceratodon purpureus	9	100
																																								contig_4	951544	952254	Ddudresnayi_g14032.t1	cellular organisms	1	100										Chr12	9958726	9960362	CepurR40.12G114900.v1.1	Bryopsida	7	50
																																								contig_4	954705	955409	Ddudresnayi_g14033.t1	cellular organisms	1	100										Chr12	9960707	9969128	CepurR40.12G115000.v1.1	cellular organisms	1	100
																																								contig_4	955434	955757	Ddudresnayi_g14034.t1	cellular organisms	1	90										Chr12	9971958	9974217	CepurR40.12G115100.v1.1	cellular organisms	1	100
																																								contig_4	955811	956986	Ddudresnayi_g14035.t1	cellular organisms	1	100										Chr12	9975003	9977286	CepurR40.12G115200.v1.1	Embryophyta	6	100
																																								contig_4	957052	959142	Ddudresnayi_g14036.t1	cellular organisms	1	100										Chr12	9978876	9980636	CepurR40.12G115300.v1.1	cellular organisms	1	100
																																								contig_4	960416	960796	Ddudresnayi_g14037.t1	Possible contamination or HGT	NA	9										Chr12	9983151	9985535	CepurR40.12G115400.v1.1	cellular organisms	1	87
																																								contig_4	960869	965074	Ddudresnayi_g14038.t1	cellular organisms	1	100										Chr12	9985938	9991333	CepurR40.12G115500.v1.1	Eukaryota	2	85
																																								contig_4	965218	969360	Ddudresnayi_g14039.t1	cellular organisms	1	100										Chr12	9991659	9992172	CepurR40.12G115600.v1.1	Bryopsida	7	50
																																								contig_4	970059	971444	Ddudresnayi_g14040.t1	cellular organisms	1	100										Chr12	9993304	9994035	CepurR40.12G115700.v1.1	Bryopsida	7	50
																																								contig_4	971620	971943	Ddudresnayi_g14041.t1	cellular organisms	1	100										Chr12	9994061	9994659	CepurR40.12G115800.v1.1	Ceratodon purpureus	9	100
																																								contig_4	972227	972757	Ddudresnayi_g14042.t1	cellular organisms	1	100										Chr12	9995900	10000633	CepurR40.12G115900.v1.1	Embryophyta	6	100
																																								contig_4	973536	974711	Ddudresnayi_g14043.t1	cellular organisms	1	100										Chr12	9999953	10000138	CepurR40.12G116000.v1.1	Ceratodon purpureus	9	100
																																								contig_4	976192	976845	Ddudresnayi_g14044.t1	cellular organisms	1	63										Chr12	10014855	10015342	CepurR40.12G116100.v1.1	Ceratodon purpureus	9	100
																																								contig_4	976915	977205	Ddudresnayi_g14045.t1	Possible contamination or HGT	NA	9										Chr12	10016138	10018005	CepurR40.12G116200.v1.1	cellular organisms	1	100
																																								contig_4	979632	983069	Ddudresnayi_g14046.t1	cellular organisms	1	54										Chr12	10020857	10029063	CepurR40.12G116300.v1.1	cellular organisms	1	100
																																								contig_4	983459	985111	Ddudresnayi_g14047.t1	cellular organisms	1	100										Chr12	10037788	10045589	CepurR40.12G116400.v1.1	Embryophyta	6	100
																																								contig_4	985874	987535	Ddudresnayi_g14048.t1	cellular organisms	1	100										Chr12	10045603	10045974	CepurR40.12G116500.v1.1	Ceratodon purpureus	9	100
																																								contig_4	987704	988869	Ddudresnayi_g14049.t1	cellular organisms	1	81										Chr12	10055260	10055631	CepurR40.12G116600.v1.1	Ceratodon purpureus	9	100
																																								contig_4	989589	991148	Ddudresnayi_g14050.t1	cellular organisms	1	81										Chr12	10055644	10063155	CepurR40.12G116700.v1.1	Embryophyta	6	100
																																								contig_4	994607	995800	Ddudresnayi_g14051.t1	cellular organisms	1	100										Chr12	10059761	10059955	CepurR40.12G116800.v1.1	Ceratodon purpureus	9	100
																																								contig_4	995810	997345	Ddudresnayi_g14052.t1	cellular organisms	1	63										Chr12	10063272	10064181	CepurR40.12G116900.v1.1	Ceratodon purpureus	9	100
																																								contig_4	997935	998909	Ddudresnayi_g14053.t1	cellular organisms	1	54										Chr12	10068143	10070987	CepurR40.12G117000.v1.1	Eukaryota	2	100
																																								contig_4	999009	999788	Ddudresnayi_g14054.t1	cellular organisms	1	36										Chr12	10117858	10119368	CepurR40.12G117100.v1.1	cellular organisms	1	100
																																								contig_4	1000338	1000811	Ddudresnayi_g14055.t1	cellular organisms	1	81										Chr12	10120072	10121020	CepurR40.12G117200.v1.1	Ceratodon purpureus	9	100
																																								contig_4	1005142	1005753	Ddudresnayi_g14056.t1	cellular organisms	1	100										Chr12	10121019	10121329	CepurR40.12G117300.v1.1	Ceratodon purpureus	9	100
																																								contig_4	1008980	1014059	Ddudresnayi_g14057.t1	cellular organisms	1	63										Chr12	10127908	10129237	CepurR40.12G117400.v1.1	cellular organisms	1	100
																																								contig_4	1014150	1014905	Ddudresnayi_g14058.t1	cellular organisms	1	54										Chr12	10130542	10131967	CepurR40.12G117500.v1.1	cellular organisms	1	75
																																								contig_4	1015496	1016185	Ddudresnayi_g14059.t1	cellular organisms	1	81										Chr12	10135562	10137820	CepurR40.12G117600.v1.1	cellular organisms	1	100
																																								contig_4	1023363	1034328	Ddudresnayi_g14060.t1	cellular organisms	1	100										Chr12	10139000	10140250	CepurR40.12G117700.v1.1	Viridiplantae	3	83
																																								contig_4	1034668	1035051	Ddudresnayi_g14061.t1	cellular organisms	1	90										Chr12	10144580	10146486	CepurR40.12G117800.v1.1	cellular organisms	1	100
																																								contig_4	1035119	1035478	Ddudresnayi_g14062.t1	cellular organisms	1	36										Chr12	10146551	10146937	CepurR40.12G117900.v1.1	Ceratodon purpureus	9	100
																																								contig_4	1035489	1036775	Ddudresnayi_g14063.t1	cellular organisms	1	100										Chr12	10147182	10150769	CepurR40.12G118000.v1.1	Viridiplantae	3	100
																																								contig_4	1037366	1038571	Ddudresnayi_g14064.t1	cellular organisms	1	100										Chr12	10150679	10155982	CepurR40.12G118100.v1.1	cellular organisms	1	100
																																								contig_4	1038642	1039400	Ddudresnayi_g14065.t1	cellular organisms	1	100										Chr12	10157301	10162187	CepurR40.12G118200.v1.1	cellular organisms	1	100
																																								contig_4	1040567	1042036	Ddudresnayi_g14066.t1	cellular organisms	1	100										Chr12	10179490	10184278	CepurR40.12G118300.v1.1	Viridiplantae	3	100
																																								contig_4	1042203	1043363	Ddudresnayi_g14067.t1	cellular organisms	1	100										Chr12	10190154	10193073	CepurR40.12G118400.v1.1	Viridiplantae	3	100
																																								contig_4	1044189	1045271	Ddudresnayi_g14068.t1	cellular organisms	1	72										Chr12	10193137	10195571	CepurR40.12G118500.v1.1	Ceratodon purpureus	9	100
																																								contig_4	1045385	1046638	Ddudresnayi_g14069.t1	cellular organisms	1	100										Chr12	10196484	10197253	CepurR40.12G118600.v1.1	Ceratodon purpureus	9	100
																																								contig_4	1046646	1049957	Ddudresnayi_g14070.t1	cellular organisms	1	45										Chr12	10205982	10210709	CepurR40.12G118700.v1.1	cellular organisms	1	100
																																								contig_4	1052127	1053899	Ddudresnayi_g14071.t1	cellular organisms	1	63										Chr12	10206303	10206524	CepurR40.12G118800.v1.1	Ceratodon purpureus	9	100
																																								contig_4	1053947	1054939	Ddudresnayi_g14072.t1	cellular organisms	1	63										Chr12	10210650	10213354	CepurR40.12G118900.v1.1	cellular organisms	1	100
																																								contig_4	1055068	1056144	Ddudresnayi_g14073.t1	cellular organisms	1	100										Chr12	10213072	10213806	CepurR40.12G119000.v1.1	Ceratodon purpureus	9	100
																																								contig_4	1056429	1057538	Ddudresnayi_g14074.t1	cellular organisms	1	100										Chr12	10217904	10220299	CepurR40.12G119100.v1.1	Bryopsida	7	50
																																								contig_4	1058246	1060081	Ddudresnayi_g14075.t1	cellular organisms	1	54										Chr12	10221344	10221469	CepurR40.12G119200.v1.1	Ceratodon purpureus	9	100
																																								contig_4	1061364	1061747	Ddudresnayi_g14076.t1	Possible contamination or HGT	NA	18										Chr12	10231394	10239307	CepurR40.12G119300.v1.1	cellular organisms	1	100
																																								contig_4	1062644	1063441	Ddudresnayi_g14077.t1	cellular organisms	1	100										Chr12	10241808	10243830	CepurR40.12G119400.v1.1	cellular organisms	1	100
																																								contig_4	1063608	1065656	Ddudresnayi_g14078.t1	cellular organisms	1	100										Chr12	10244126	10246375	CepurR40.12G119500.v1.1	Bryopsida	7	50
																																								contig_4	1066447	1066722	Ddudresnayi_g14079.t1	Desmarestia dudresnayi	12	100										Chr12	10246532	10248316	CepurR40.12G119600.v1.1	cellular organisms	1	100
																																								contig_4	1067514	1068107	Ddudresnayi_g14080.t1	cellular organisms	1	54										Chr12	10249944	10251249	CepurR40.12G119700.v1.1	Ceratodon purpureus	9	100
																																								contig_4	1068368	1069270	Ddudresnayi_g14081.t1	cellular organisms	1	36										Chr12	10251024	10251575	CepurR40.12G119800.v1.1	Ceratodon purpureus	9	100
																																								contig_4	1069335	1071314	Ddudresnayi_g14082.t1	cellular organisms	1	100										Chr12	10251794	10254788	CepurR40.12G119900.v1.1	cellular organisms	1	100
																																								contig_4	1073085	1073822	Ddudresnayi_g14083.t1	cellular organisms	1	100										Chr12	10261134	10274195	CepurR40.12G120000.v1.1	cellular organisms	1	100
																																								contig_4	1075111	1076085	Ddudresnayi_g14084.t1	Possible contamination or HGT	NA	27										Chr12	10279960	10284648	CepurR40.12G120100.v1.1	Embryophyta	6	100
																																								contig_4	1076253	1077083	Ddudresnayi_g14085.t1	cellular organisms	1	100										Chr12	10280991	10281993	CepurR40.12G120200.v1.1	Ceratodon purpureus	9	100
																																								contig_4	1077773	1078930	Ddudresnayi_g14086.t1	cellular organisms	1	81										Chr12	10289837	10292003	CepurR40.12G120300.v1.1	cellular organisms	1	87
																																								contig_4	1079828	1081435	Ddudresnayi_g14087.t1	cellular organisms	1	54										Chr12	10292005	10292307	CepurR40.12G120400.v1.1	Ceratodon purpureus	9	100
																																								contig_4	1084248	1085669	Ddudresnayi_g14088.t1	cellular organisms	1	63										Chr12	10294227	10296293	CepurR40.12G120500.v1.1	Bryopsida	7	100
																																								contig_4	1085974	1086795	Ddudresnayi_g14089.t1	cellular organisms	1	100										Chr12	10309710	10312877	CepurR40.12G120600.v1.1	cellular organisms	1	75
																																								contig_4	1086824	1087129	Ddudresnayi_g14090.t1	cellular organisms	1	90										Chr12	10312878	10313931	CepurR40.12G120700.v1.1	Ceratodon purpureus	9	100
																																								contig_4	1087225	1089744	Ddudresnayi_g14091.t1	cellular organisms	1	72										Chr12	10313529	10316278	CepurR40.12G120800.v1.1	Bryopsida	7	50
																																								contig_4	1090451	1091236	Ddudresnayi_g14092.t1	cellular organisms	1	45										Chr12	10317535	10320060	CepurR40.12G120900.v1.1	cellular organisms	1	87
																																								contig_4	1092945	1093544	Ddudresnayi_g14093.t1	cellular organisms	1	100										Chr12	10320563	10325678	CepurR40.12G121000.v1.1	cellular organisms	1	100
																																								contig_4	1094364	1095641	Ddudresnayi_g14094.t1	cellular organisms	1	100										Chr12	10325726	10326109	CepurR40.12G121100.v1.1	Ceratodon purpureus	9	100
																																								contig_4	1095831	1096499	Ddudresnayi_g14095.t1	cellular organisms	1	90										Chr12	10326261	10327155	CepurR40.12G121200.v1.1	Ceratodon purpureus	9	100
																																								contig_4	1096691	1098704	Ddudresnayi_g14096.t1	cellular organisms	1	100										Chr12	10341552	10349814	CepurR40.12G121300.v1.1	cellular organisms	1	100
																																								contig_4	1098855	1099586	Ddudresnayi_g14097.t1	cellular organisms	1	63										Chr12	10352404	10354955	CepurR40.12G121400.v1.1	Bryopsida	7	50
																																								contig_4	1099607	1100479	Ddudresnayi_g14098.t1	cellular organisms	1	54										Chr12	10357355	10358656	CepurR40.12G121500.v1.1	cellular organisms	1	100
																																								contig_4	1100534	1101559	Ddudresnayi_g14099.t1	cellular organisms	1	63										Chr12	10363704	10365005	CepurR40.12G121600.v1.1	cellular organisms	1	100
																																								contig_4	1101632	1103875	Ddudresnayi_g14100.t1	Possible contamination or HGT	NA	27										Chr12	10367247	10369814	CepurR40.12G121700.v1.1	cellular organisms	1	50
																																								contig_4	1104053	1105798	Ddudresnayi_g14101.t1	cellular organisms	1	100										Chr12	10370929	10372694	CepurR40.12G121800.v1.1	Eukaryota	2	71
																																								contig_4	1105848	1107134	Ddudresnayi_g14102.t1	cellular organisms	1	63										Chr12	10374119	10374403	CepurR40.12G121900.v1.1	Ceratodon purpureus	9	100
																																								contig_4	1107505	1108293	Ddudresnayi_g14103.t1	cellular organisms	1	100										Chr12	10374459	10375968	CepurR40.12G122000.v1.1	cellular organisms	1	100
																																								contig_4	1108727	1109716	Ddudresnayi_g14104.t1	cellular organisms	1	100										Chr12	10381237	10385077	CepurR40.12G122100.v1.1	cellular organisms	1	100
																																								contig_4	1110567	1111328	Ddudresnayi_g14105.t1	Possible contamination or HGT	NA	27										Chr12	10385293	10388437	CepurR40.12G122200.v1.1	cellular organisms	1	87
																																								contig_4	1113387	1116329	Ddudresnayi_g14106.t1	cellular organisms	1	100										Chr12	10388998	10391829	CepurR40.12G122300.v1.1	cellular organisms	1	87
																																								contig_4	1116440	1117162	Ddudresnayi_g14107.t1	Possible contamination or HGT	NA	27										Chr12	10419783	10421881	CepurR40.12G122400.v1.1	Embryophyta	6	66
																																								contig_4	1117351	1118325	Ddudresnayi_g14108.t1	cellular organisms	1	54										Chr12	10421443	10426363	CepurR40.12G122500.v1.1	cellular organisms	1	100
																																								contig_4	1118892	1122052	Ddudresnayi_g14109.t1	cellular organisms	1	100										Chr12	10426793	10429651	CepurR40.12G122600.v1.1	cellular organisms	1	100
																																								contig_4	1122905	1124380	Ddudresnayi_g14110.t1	cellular organisms	1	100										Chr12	10429421	10430787	CepurR40.12G122700.v1.1	cellular organisms	1	62
																																								contig_4	1124447	1125430	Ddudresnayi_g14111.t1	cellular organisms	1	36										Chr12	10430871	10433034	CepurR40.12G122800.v1.1	cellular organisms	1	87
																																								contig_4	1125538	1127049	Ddudresnayi_g14112.t1	cellular organisms	1	100										Chr12	10438052	10438527	CepurR40.12G122900.v1.1	Ceratodon purpureus	9	100
																																								contig_4	1127977	1129209	Ddudresnayi_g14113.t1	cellular organisms	1	54										Chr12	10438540	10441414	CepurR40.12G123000.v1.1	cellular organisms	1	75
																																								contig_4	1129228	1130613	Ddudresnayi_g14114.t1	cellular organisms	1	100										Chr12	10440956	10441958	CepurR40.12G123100.v1.1	Ceratodon purpureus	9	100
																																								contig_4	1130708	1132213	Ddudresnayi_g14115.t1	cellular organisms	1	63										Chr12	10441959	10444396	CepurR40.12G123200.v1.1	Embryophyta	6	100
																																								contig_4	1132844	1133746	Ddudresnayi_g14116.t1	cellular organisms	1	54										Chr12	10445906	10449693	CepurR40.12G123300.v1.1	cellular organisms	1	100
																																								contig_4	1134761	1136053	Ddudresnayi_g14117.t1	cellular organisms	1	100										Chr12	10452790	10453407	CepurR40.12G123400.v1.1	Ceratodon purpureus	9	100
																																								contig_4	1136129	1136920	Ddudresnayi_g14118.t1	cellular organisms	1	72										Chr12	10478331	10481430	CepurR40.12G123500.v1.1	cellular organisms	1	100
																																								contig_4	1136965	1139141	Ddudresnayi_g14119.t1	cellular organisms	1	100										Chr12	10497193	10500136	CepurR40.12G123600.v1.1	cellular organisms	1	100
																																								contig_4	1139199	1140614	Ddudresnayi_g14120.t1	cellular organisms	1	100										Chr12	10572208	10574024	CepurR40.12G123700.v1.1	Embryophyta	6	100
																																								contig_4	1142518	1143246	Ddudresnayi_g14121.t1	cellular organisms	1	100										Chr12	10622271	10624183	CepurR40.12G123800.v1.1	cellular organisms	1	100
																																								contig_4	1143258	1144040	Ddudresnayi_g14122.t1	Possible contamination or HGT	NA	18										Chr12	10636802	10639398	CepurR40.12G123900.v1.1	Bryopsida	7	50
																																								contig_4	1144116	1144448	Ddudresnayi_g14123.t1	Possible contamination or HGT	NA	18										Chr12	10638983	10639333	CepurR40.12G124000.v1.1	Ceratodon purpureus	9	100
																																								contig_4	1144521	1145759	Ddudresnayi_g14124.t1	Possible contamination or HGT	NA	27										Chr12	10649748	10655425	CepurR40.12G124100.v1.1	Eukaryota	2	100
																																								contig_4	1147743	1148450	Ddudresnayi_g14125.t1	cellular organisms	1	100										Chr12	10656310	10657915	CepurR40.12G124200.v1.1	cellular organisms	1	50
																																								contig_4	1152088	1154616	Ddudresnayi_g14126.t1	cellular organisms	1	81										Chr12	10658806	10660125	CepurR40.12G124300.v1.1	Ceratodon purpureus	9	100
																																								contig_4	1154970	1155953	Ddudresnayi_g14127.t1	cellular organisms	1	100										Chr12	10660531	10662766	CepurR40.12G124400.v1.1	Bryopsida	7	50
																																								contig_4	1156841	1158103	Ddudresnayi_g14128.t1	cellular organisms	1	100										Chr12	10665490	10666805	CepurR40.12G124500.v1.1	Bryopsida	7	50
																																								contig_4	1159519	1160355	Ddudresnayi_g14129.t1	cellular organisms	1	100										Chr12	10669145	10670146	CepurR40.12G124600.v1.1	Bryopsida	7	100
																																								contig_4	1160422	1160991	Ddudresnayi_g14130.t1	cellular organisms	1	36										Chr12	10670171	10671272	CepurR40.12G124700.v1.1	Embryophyta	6	100
																																								contig_4	1161317	1162354	Ddudresnayi_g14131.t1	cellular organisms	1	100										Chr12	10670477	10670905	CepurR40.12G124800.v1.1	Ceratodon purpureus	9	100
																																								contig_4	1162466	1163311	Ddudresnayi_g14132.t1	cellular organisms	1	100										Chr12	10672755	10673528	CepurR40.12G124900.v1.1	Ceratodon purpureus	9	100
																																								contig_4	1164613	1165629	Ddudresnayi_g14133.t1	cellular organisms	1	100										Chr12	10675644	10675953	CepurR40.12G125000.v1.1	Bryopsida	7	100
																																								contig_4	1166356	1167560	Ddudresnayi_g14134.t1	Possible contamination or HGT	NA	27										Chr12	10676872	10677882	CepurR40.12G125100.v1.1	cellular organisms	1	87
																																								contig_4	1167917	1168717	Ddudresnayi_g14135.t1	cellular organisms	1	45										Chr12	10685442	10686168	CepurR40.12G125200.v1.1	Ceratodon purpureus	9	100
																																								contig_4	1168840	1169991	Ddudresnayi_g14136.t1	cellular organisms	1	100										Chr12	10693270	10693470	CepurR40.12G125300.v1.1	Ceratodon purpureus	9	100
																																								contig_4	1169998	1170441	Ddudresnayi_g14137.t1	cellular organisms	1	100										Chr12	10693709	10697285	CepurR40.12G125400.v1.1	Embryophyta	6	100
																																								contig_4	1172850	1173977	Ddudresnayi_g14138.t1	cellular organisms	1	72										Chr12	10696806	10701346	CepurR40.12G125500.v1.1	cellular organisms	1	100
																																								contig_4	1174013	1175182	Ddudresnayi_g14139.t1	Possible contamination or HGT	NA	27										Chr12	10704361	10704791	CepurR40.12G125600.v1.1	Ceratodon purpureus	9	100
																																								contig_4	1175295	1175888	Ddudresnayi_g14140.t1	cellular organisms	1	36										Chr12	10704662	10706231	CepurR40.12G125700.v1.1	cellular organisms	1	100
																																								contig_4	1175987	1177234	Ddudresnayi_g14141.t1	cellular organisms	1	54										Chr12	10713837	10717271	CepurR40.12G125800.v1.1	cellular organisms	1	100
																																								contig_4	1178648	1179331	Ddudresnayi_g14142.t1	cellular organisms	1	100										Chr12	10725428	10725986	CepurR40.12G125900.v1.1	Ceratodon purpureus	9	100
																																								contig_4	1180125	1181864	Ddudresnayi_g14143.t1	cellular organisms	1	54										Chr12	10726333	10730740	CepurR40.12G126000.v1.1	cellular organisms	1	87
																																								contig_4	1183378	1185621	Ddudresnayi_g14144.t1	cellular organisms	1	72										Chr12	10751192	10753113	CepurR40.12G126100.v1.1	cellular organisms	1	100
																																								contig_4	1185719	1186261	Ddudresnayi_g14145.t1	cellular organisms	1	36										Chr12	10754355	10756759	CepurR40.12G126200.v1.1	cellular organisms	1	100
																																								contig_4	1186989	1187777	Ddudresnayi_g14146.t1	cellular organisms	1	100										Chr12	10770570	10772108	CepurR40.12G126300.v1.1	cellular organisms	1	87
																																								contig_4	1187798	1188649	Ddudresnayi_g14147.t1	cellular organisms	1	100										Chr12	10773563	10779026	CepurR40.12G126400.v1.1	Eukaryota	2	100
																																								contig_4	1189209	1190210	Ddudresnayi_g14148.t1	cellular organisms	1	100										Chr12	10780890	10785946	CepurR40.12G126500.v1.1	cellular organisms	1	75
																																								contig_4	1190228	1190587	Ddudresnayi_g14149.t1	cellular organisms	1	90										Chr12	10786951	10787991	CepurR40.12G126600.v1.1	Bryopsida	7	50
																																								contig_4	1190686	1193436	Ddudresnayi_g14150.t1	cellular organisms	1	100										Chr12	10798009	10798158	CepurR40.12G126700.v1.1	Ceratodon purpureus	9	100
																																								contig_4	1194343	1195602	Ddudresnayi_g14151.t1	cellular organisms	1	100										Chr12	10798955	10801431	CepurR40.12G126800.v1.1	Eukaryota	2	100
																																								contig_4	1196705	1198869	Ddudresnayi_g14152.t1	cellular organisms	1	100										Chr12	10811293	10812252	CepurR40.12G126900.v1.1	Ceratodon purpureus	9	100
																																								contig_4	1198910	1199275	Ddudresnayi_g14153.t1	cellular organisms	1	36										Chr12	10814538	10816973	CepurR40.12G127000.v1.1	cellular organisms	1	50
																																								contig_4	1199667	1200551	Ddudresnayi_g14154.t1	cellular organisms	1	36										Chr12	10827326	10830708	CepurR40.12G127100.v1.1	Streptophyta	4	80
																																								contig_4	1200768	1201640	Ddudresnayi_g14155.t1	cellular organisms	1	54										Chr12	10850819	10851897	CepurR40.12G127200.v1.1	Embryophyta	6	66
																																								contig_4	1201675	1202934	Ddudresnayi_g14156.t1	cellular organisms	1	54										Chr12	10852544	10855832	CepurR40.12G127300.v1.1	Embryophyta	6	66
																																								contig_4	1203091	1203933	Ddudresnayi_g14157.t1	cellular organisms	1	63										Chr12	10864454	10868404	CepurR40.12G127400.v1.1	cellular organisms	1	87
																																								contig_4	1203946	1204803	Ddudresnayi_g14158.t1	cellular organisms	1	63										Chr12	10870432	10872959	CepurR40.12G127500.v1.1	cellular organisms	1	100
																																								contig_4	1204851	1205867	Ddudresnayi_g14159.t1	cellular organisms	1	72										Chr12	10874133	10882418	CepurR40.12G127600.v1.1	cellular organisms	1	100
																																								contig_4	1206168	1206884	Ddudresnayi_g14160.t1	cellular organisms	1	100										Chr12	10886886	10887041	CepurR40.12G127700.v1.1	Ceratodon purpureus	9	100
																																								contig_4	1207166	1207885	Ddudresnayi_g14161.t1	cellular organisms	1	90										Chr12	10887057	10889693	CepurR40.12G127800.v1.1	Streptophyta	4	100
																																								contig_4	1208146	1208673	Ddudresnayi_g14162.t1	Possible contamination or HGT	NA	27										Chr12	10893790	10898058	CepurR40.12G127900.v1.1	Eukaryota	2	85
																																								contig_4	1209283	1210062	Ddudresnayi_g14163.t1	cellular organisms	1	45										Chr12	10897519	10901271	CepurR40.12G128000.v1.1	cellular organisms	1	100
																																								contig_4	1210186	1210764	Ddudresnayi_g14164.t1	cellular organisms	1	45										Chr12	10901848	10903253	CepurR40.12G128100.v1.1	Streptophyta	4	80
																																								contig_4	1210885	1211298	Ddudresnayi_g14165.t1	cellular organisms	1	45										Chr12	10908796	10910986	CepurR40.12G128200.v1.1	cellular organisms	1	100
																																								contig_4	1211369	1212250	Ddudresnayi_g14166.t1	cellular organisms	1	100										Chr12	10920343	10924917	CepurR40.12G128300.v1.1	cellular organisms	1	62
																																								contig_4	1212357	1212611	Ddudresnayi_g14167.t1	Possible contamination or HGT	NA	9										Chr12	10935713	10936033	CepurR40.12G128400.v1.1	Ceratodon purpureus	9	100
																																								contig_4	1213315	1213881	Ddudresnayi_g14168.t1	cellular organisms	1	36										Chr12	10936165	10941219	CepurR40.12G128500.v1.1	cellular organisms	1	100
																																								contig_4	1216046	1219819	Ddudresnayi_g14169.t1	cellular organisms	1	100										Chr12	10942996	10944194	CepurR40.12G128600.v1.1	Bryopsida	7	50
																																								contig_4	1220879	1221836	Ddudresnayi_g14170.t1	Desmarestia dudresnayi	12	100										Chr12	10945684	10946637	CepurR40.12G128700.v1.1	Ceratodon purpureus	9	100
																																								contig_4	1222136	1222777	Ddudresnayi_g14171.t1	Possible contamination or HGT	NA	18										Chr12	10947219	10950259	CepurR40.12G128800.v1.1	cellular organisms	1	87
																																								contig_4	1222913	1223140	Ddudresnayi_g14172.t1	cellular organisms	1	36										Chr12	10969954	10971902	CepurR40.12G128900.v1.1	cellular organisms	1	100
																																								contig_4	1223164	1223559	Ddudresnayi_g14173.t1	Possible contamination or HGT	NA	27										Chr12	10973847	10975908	CepurR40.12G129000.v1.1	cellular organisms	1	87
																																								contig_4	1223719	1224411	Ddudresnayi_g14174.t1	cellular organisms	1	72										Chr12	10977654	10978752	CepurR40.12G129100.v1.1	Dicranidae	8	100
																																								contig_4	1224471	1224965	Ddudresnayi_g14175.t1	cellular organisms	1	100										Chr12	11005142	11010493	CepurR40.12G129200.v1.1	cellular organisms	1	75
																																								contig_4	1225193	1225615	Ddudresnayi_g14176.t1	cellular organisms	1	45										Chr12	11012862	11016222	CepurR40.12G129300.v1.1	cellular organisms	1	100
																																								contig_4	1225876	1226763	Ddudresnayi_g14177.t1	cellular organisms	1	63										Chr12	11020278	11021322	CepurR40.12G129400.v1.1	Ceratodon purpureus	9	100
																																								contig_4	1226811	1227827	Ddudresnayi_g14178.t1	cellular organisms	1	100										Chr12	11021510	11028497	CepurR40.12G129500.v1.1	cellular organisms	1	100
																																								contig_4	1228399	1229133	Ddudresnayi_g14179.t1	cellular organisms	1	90										Chr12	11028538	11030368	CepurR40.12G129600.v1.1	Embryophyta	6	66
																																								contig_4	1229356	1230351	Ddudresnayi_g14180.t1	cellular organisms	1	81										Chr12	11030526	11031182	CepurR40.12G129700.v1.1	Ceratodon purpureus	9	100
																																								contig_4	1231347	1232357	Ddudresnayi_g14181.t1	cellular organisms	1	100										Chr12	11031664	11033720	CepurR40.12G129800.v1.1	cellular organisms	1	100
																																								contig_4	1232494	1233687	Ddudresnayi_g14182.t1	cellular organisms	1	100										Chr12	11038782	11041703	CepurR40.12G129900.v1.1	Embryophyta	6	100
																																								contig_4	1233876	1235243	Ddudresnayi_g14183.t1	cellular organisms	1	90										Chr12	11053588	11055346	CepurR40.12G130000.v1.1	cellular organisms	1	37
																																								contig_4	1235332	1236366	Ddudresnayi_g14184.t1	cellular organisms	1	63										Chr12	11063304	11068094	CepurR40.12G130100.v1.1	cellular organisms	1	100
																																								contig_4	1236430	1237752	Ddudresnayi_g14185.t1	cellular organisms	1	63										Chr12	11069809	11073124	CepurR40.12G130200.v1.1	cellular organisms	1	100
																																								contig_4	1239227	1240087	Ddudresnayi_g14186.t1	Possible contamination or HGT	NA	27										Chr12	11080447	11082597	CepurR40.12G130300.v1.1	cellular organisms	1	87
																																								contig_4	1240106	1240867	Ddudresnayi_g14187.t1	cellular organisms	1	100										Chr12	11082726	11083493	CepurR40.12G130400.v1.1	cellular organisms	1	87
																																								contig_4	1240995	1242665	Ddudresnayi_g14188.t1	cellular organisms	1	36										Chr12	11084077	11084382	CepurR40.12G130500.v1.1	Ceratodon purpureus	9	100
																																								contig_4	1243078	1243962	Ddudresnayi_g14189.t1	cellular organisms	1	54										Chr12	11084524	11086357	CepurR40.12G130600.v1.1	cellular organisms	1	50
																																								contig_4	1243974	1244777	Ddudresnayi_g14190.t1	cellular organisms	1	63										Chr12	11088933	11097118	CepurR40.12G130700.v1.1	cellular organisms	1	87
																																								contig_4	1244864	1245652	Ddudresnayi_g14191.t1	cellular organisms	1	100										Chr12	11101011	11102293	CepurR40.12G130800.v1.1	Eukaryota	2	85
																																								contig_4	1245940	1246950	Ddudresnayi_g14192.t1	cellular organisms	1	100										Chr12	11103837	11107914	CepurR40.12G130900.v1.1	cellular organisms	1	75
																																								contig_4	1247032	1248450	Ddudresnayi_g14193.t1	cellular organisms	1	100										Chr12	11111039	11113536	CepurR40.12G131000.v1.1	cellular organisms	1	100
																																								contig_4	1249744	1251126	Ddudresnayi_g14194.t1	cellular organisms	1	54										Chr12	11113442	11115868	CepurR40.12G131100.v1.1	cellular organisms	1	87
																																								contig_4	1251270	1252139	Ddudresnayi_g14195.t1	cellular organisms	1	45										Chr12	11120753	11124240	CepurR40.12G131200.v1.1	cellular organisms	1	100
																																								contig_4	1252626	1255022	Ddudresnayi_g14196.t1	cellular organisms	1	100										Chr12	11121008	11121193	CepurR40.12G131300.v1.1	Ceratodon purpureus	9	100
																																								contig_4	1255358	1260020	Ddudresnayi_g14197.t1	cellular organisms	1	36										Chr12	11130118	11130603	CepurR40.12G131400.v1.1	Ceratodon purpureus	9	100
																																								contig_4	1261507	1262298	Ddudresnayi_g14198.t1	cellular organisms	1	100										Chr12	11156997	11158168	CepurR40.12G131500.v1.1	Bryopsida	7	50
																																								contig_4	1262405	1262725	Ddudresnayi_g14199.t1	cellular organisms	1	100										Chr12	11161391	11161857	CepurR40.12G131600.v1.1	Ceratodon purpureus	9	100
																																								contig_4	1264481	1268083	Ddudresnayi_g14200.t1	cellular organisms	1	36										Chr12	11161865	11163483	CepurR40.12G131700.v1.1	Bryopsida	7	50
																																								contig_4	1268829	1270205	Ddudresnayi_g14201.t1	cellular organisms	1	36										Chr12	11162421	11171066	CepurR40.12G131800.v1.1	cellular organisms	1	100
																																								contig_4	1271029	1272000	Ddudresnayi_g14202.t1	cellular organisms	1	54										Chr12	11171159	11176066	CepurR40.12G131900.v1.1	cellular organisms	1	100
																																								contig_4	1273334	1274110	Ddudresnayi_g14203.t1	cellular organisms	1	100										Chr12	11176633	11180173	CepurR40.12G132000.v1.1	cellular organisms	1	100
																																								contig_4	1274197	1276545	Ddudresnayi_g14204.t1	cellular organisms	1	100										Chr12	11181227	11185351	CepurR40.12G132100.v1.1	Embryophyta	6	100
																																								contig_4	1277666	1278814	Ddudresnayi_g14205.t1	cellular organisms	1	100										Chr12	11182158	11183192	CepurR40.12G132200.v1.1	Ceratodon purpureus	9	100
																																								contig_4	1281040	1287674	Ddudresnayi_g14206.t1	cellular organisms	1	100										Chr12	11191895	11194363	CepurR40.12G132300.v1.1	cellular organisms	1	100
																																								contig_4	1287747	1288268	Ddudresnayi_g14207.t1	Possible contamination or HGT	NA	18										Chr12	11197537	11197707	CepurR40.12G132400.v1.1	Ceratodon purpureus	9	100
																																								contig_4	1288354	1289040	Ddudresnayi_g14208.t1	cellular organisms	1	100										Chr12	11208745	11209698	CepurR40.12G132500.v1.1	Ceratodon purpureus	9	100
																																								contig_4	1289223	1292812	Ddudresnayi_g14209.t1	cellular organisms	1	100										Chr12	11216654	11218683	CepurR40.12G132600.v1.1	cellular organisms	1	100
																																								contig_4	1292834	1293451	Ddudresnayi_g14210.t1	cellular organisms	1	54										Chr12	11218957	11221425	CepurR40.12G132700.v1.1	cellular organisms	1	100
																																								contig_4	1293903	1296006	Ddudresnayi_g14211.t1	cellular organisms	1	100										Chr12	11221987	11222139	CepurR40.12G132800.v1.1	Ceratodon purpureus	9	100
																																								contig_4	1296077	1299192	Ddudresnayi_g14212.t1	cellular organisms	1	81										Chr12	11233002	11235373	CepurR40.12G132900.v1.1	cellular organisms	1	100
																																								contig_4	1299855	1300370	Ddudresnayi_g14213.t1	cellular organisms	1	45										Chr12	11238064	11241889	CepurR40.12G133000.v1.1	Eukaryota	2	85
																																								contig_4	1300421	1301638	Ddudresnayi_g14214.t1	cellular organisms	1	100										Chr12	11242532	11244157	CepurR40.12G133100.v1.1	Streptophytina	5	100
																																								contig_4	1302418	1303119	Ddudresnayi_g14215.t1	cellular organisms	1	63										Chr12	11244406	11245028	CepurR40.12G133200.v1.1	Embryophyta	6	100
																																								contig_4	1304735	1305208	Ddudresnayi_g14216.t1	cellular organisms	1	72										Chr12	11245483	11247866	CepurR40.12G133300.v1.1	cellular organisms	1	100
																																								contig_4	1308811	1309833	Ddudresnayi_g14217.t1	cellular organisms	1	90										Chr12	11247868	11249093	CepurR40.12G133400.v1.1	Ceratodon purpureus	9	100
																																								contig_4	1311805	1312890	Ddudresnayi_g14218.t1	cellular organisms	1	100										Chr12	11249094	11252368	CepurR40.12G133500.v1.1	cellular organisms	1	87
																																								contig_4	1313415	1314548	Ddudresnayi_g14219.t1	cellular organisms	1	100										Chr12	11252888	11255798	CepurR40.12G133600.v1.1	cellular organisms	1	87
																																								contig_4	1318476	1318850	Ddudresnayi_g14220.t1	cellular organisms	1	45										Chr12	11256289	11261943	CepurR40.12G133700.v1.1	cellular organisms	1	100
																																								contig_4	1319238	1319792	Ddudresnayi_g14221.t1	cellular organisms	1	63										Chr12	11266661	11268258	CepurR40.12G133800.v1.1	Bryopsida	7	100
																																								contig_4	1319803	1320717	Ddudresnayi_g14222.t1	cellular organisms	1	54										Chr12	11270902	11272402	CepurR40.12G133900.v1.1	Embryophyta	6	100
																																								contig_4	1320730	1321791	Ddudresnayi_g14223.t1	cellular organisms	1	100										Chr12	11301943	11303138	CepurR40.12G134000.v1.1	Eukaryota	2	42
																																								contig_4	1322065	1322307	Ddudresnayi_g14224.t1	Desmarestia dudresnayi	12	100										Chr12	11305525	11307436	CepurR40.12G134100.v1.1	cellular organisms	1	100
																																								contig_4	1323908	1324837	Ddudresnayi_g14225.t1	cellular organisms	1	36										Chr12	11307437	11311789	CepurR40.12G134200.v1.1	cellular organisms	1	100
																																								contig_4	1324993	1325934	Ddudresnayi_g14226.t1	cellular organisms	1	54										Chr12	11313025	11314145	CepurR40.12G134300.v1.1	cellular organisms	1	62
																																								contig_4	1327398	1328660	Ddudresnayi_g14227.t1	cellular organisms	1	54										Chr12	11316539	11317646	CepurR40.12G134400.v1.1	cellular organisms	1	100
																																								contig_4	1328685	1331818	Ddudresnayi_g14228.t1	cellular organisms	1	100										Chr12	11318476	11318742	CepurR40.12G134500.v1.1	Ceratodon purpureus	9	100
																																								contig_4	1332003	1332383	Ddudresnayi_g14229.t1	cellular organisms	1	63										Chr12	11318818	11320447	CepurR40.12G134600.v1.1	Eukaryota	2	85
																																								contig_4	1333053	1334333	Ddudresnayi_g14230.t1	cellular organisms	1	36										Chr12	11320822	11322339	CepurR40.12G134700.v1.1	Bryopsida	7	50
																																								contig_4	1335446	1336387	Ddudresnayi_g14231.t1	cellular organisms	1	100										Chr12	11323025	11323612	CepurR40.12G134800.v1.1	cellular organisms	1	37
																																								contig_4	1336486	1337547	Ddudresnayi_g14232.t1	cellular organisms	1	100										Chr12	11323944	11324243	CepurR40.12G134900.v1.1	Ceratodon purpureus	9	100
																																								contig_4	1337700	1339166	Ddudresnayi_g14233.t1	cellular organisms	1	100										Chr12	11325096	11326569	CepurR40.12G135000.v1.1	Possible contamination or HGT	NA	12
																																								contig_4	1339175	1339921	Ddudresnayi_g14234.t1	cellular organisms	1	100										Chr12	11347151	11348052	CepurR40.12G135100.v1.1	Eukaryota	2	100
																																								contig_4	1341085	1342977	Ddudresnayi_g14235.t1	cellular organisms	1	100										Chr12	11348361	11349618	CepurR40.12G135200.v1.1	Ceratodon purpureus	9	100
																																								contig_4	1343739	1344884	Ddudresnayi_g14236.t1	cellular organisms	1	100										Chr12	11368727	11369791	CepurR40.12G135300.v1.1	cellular organisms	1	37
																																								contig_4	1344909	1345337	Ddudresnayi_g14237.t1	cellular organisms	1	63										Chr12	11370499	11370804	CepurR40.12G135400.v1.1	Ceratodon purpureus	9	100
																																								contig_4	1347128	1349784	Ddudresnayi_g14238.t1	cellular organisms	1	100										Chr12	11371195	11374585	CepurR40.12G135500.v1.1	cellular organisms	1	100
																																								contig_4	1350019	1350627	Ddudresnayi_g14239.t1	cellular organisms	1	81										Chr12	11375899	11377769	CepurR40.12G135600.v1.1	cellular organisms	1	87
																																								contig_4	1350652	1351290	Ddudresnayi_g14240.t1	cellular organisms	1	81										Chr12	11527093	11529402	CepurR40.12G135700.v1.1	cellular organisms	1	100
																																								contig_4	1351897	1354471	Ddudresnayi_g14241.t1	cellular organisms	1	90										Chr12	11551687	11554022	CepurR40.12G135800.v1.1	cellular organisms	1	62
																																								contig_4	1357834	1358628	Ddudresnayi_g14242.t1	cellular organisms	1	36										Chr12	11554566	11558546	CepurR40.12G135900.v1.1	Eukaryota	2	71
																																								contig_4	1360118	1360801	Ddudresnayi_g14243.t1	cellular organisms	1	63										Chr12	11559170	11560811	CepurR40.12G136000.v1.1	cellular organisms	1	100
																																								contig_4	1360987	1363770	Ddudresnayi_g14244.t1	cellular organisms	1	63										Chr12	11561667	11563372	CepurR40.12G136100.v1.1	Viridiplantae	3	100
																																								contig_4	1369065	1370483	Ddudresnayi_g14245.t1	cellular organisms	1	100										Chr12	11563720	11564894	CepurR40.12G136200.v1.1	cellular organisms	1	100
																																								contig_4	1370528	1371298	Ddudresnayi_g14246.t1	cellular organisms	1	54										Chr12	11593104	11600990	CepurR40.12G136300.v1.1	Streptophyta	4	80
																																								contig_4	1371935	1373245	Ddudresnayi_g14247.t1	cellular organisms	1	100										Chr12	11602202	11602627	CepurR40.12G136400.v1.1	Bryopsida	7	50
																																								contig_4	1373369	1374880	Ddudresnayi_g14248.t1	cellular organisms	1	100										Chr12	11602908	11604615	CepurR40.12G136500.v1.1	Embryophyta	6	100
																																								contig_4	1375481	1375849	Ddudresnayi_g14249.t1	cellular organisms	1	45										Chr12	11658290	11658598	CepurR40.12G136600.v1.1	Ceratodon purpureus	9	100
																																								contig_4	1376764	1379446	Ddudresnayi_g14250.t1	cellular organisms	1	100										Chr12	11661708	11667797	CepurR40.12G136700.v1.1	Eukaryota	2	85
																																								contig_4	1381141	1381746	Ddudresnayi_g14251.t1	cellular organisms	1	63										Chr12	11668868	11675614	CepurR40.12G136800.v1.1	cellular organisms	1	100
																																								contig_4	1382559	1383869	Ddudresnayi_g14252.t1	cellular organisms	1	100										Chr12	11673680	11674369	CepurR40.12G136900.v1.1	Ceratodon purpureus	9	100
																																								contig_4	1384227	1390237	Ddudresnayi_g14253.t1	cellular organisms	1	100										Chr12	11675468	11675665	CepurR40.12G137000.v1.1	Ceratodon purpureus	9	100
																																								contig_4	1390760	1393257	Ddudresnayi_g14254.t1	cellular organisms	1	100										Chr12	11692449	11694964	CepurR40.12G137100.v1.1	cellular organisms	1	100
																																								contig_4	1393370	1393762	Ddudresnayi_g14255.t1	Desmarestia dudresnayi	12	100										Chr12	11695486	11696621	CepurR40.12G137200.v1.1	Dicranidae	8	100
																																								contig_4	1394875	1397191	Ddudresnayi_g14256.t1	cellular organisms	1	100										Chr12	11697050	11703358	CepurR40.12G137300.v1.1	cellular organisms	1	100
																																								contig_4	1398276	1399754	Ddudresnayi_g14257.t1	cellular organisms	1	90										Chr12	11706206	11709610	CepurR40.12G137400.v1.1	cellular organisms	1	75
																																								contig_4	1399904	1401648	Ddudresnayi_g14258.t1	cellular organisms	1	81										Chr12	11709835	11712353	CepurR40.12G137500.v1.1	cellular organisms	1	100
																																								contig_4	1404263	1405129	Ddudresnayi_g14259.t1	cellular organisms	1	100										Chr12	11711414	11717287	CepurR40.12G137600.v1.1	cellular organisms	1	100
																																								contig_4	1405249	1406523	Ddudresnayi_g14260.t1	cellular organisms	1	63										Chr12	11717713	11719177	CepurR40.12G137700.v1.1	cellular organisms	1	100
																																								contig_4	1406532	1407395	Ddudresnayi_g14261.t1	cellular organisms	1	100										Chr12	11721989	11723642	CepurR40.12G137800.v1.1	cellular organisms	1	100
																																								contig_4	1407445	1408584	Ddudresnayi_g14262.t1	Possible contamination or HGT	NA	27										Chr12	11779667	11781681	CepurR40.12G137900.v1.1	Embryophyta	6	33
																																								contig_4	1409255	1410880	Ddudresnayi_g14263.t1	cellular organisms	1	63										Chr12	11784104	11785384	CepurR40.12G138000.v1.1	cellular organisms	1	100
																																								contig_4	1411026	1411646	Ddudresnayi_g14264.t1	cellular organisms	1	63										Chr12	11800255	11800892	CepurR40.12G138100.v1.1	cellular organisms	1	100
																																								contig_4	1411796	1413370	Ddudresnayi_g14265.t1	cellular organisms	1	36										Chr12	11816436	11817035	CepurR40.12G138200.v1.1	cellular organisms	1	100
																																								contig_4	1413606	1414151	Ddudresnayi_g14266.t1	cellular organisms	1	36										Chr12	11822839	11823345	CepurR40.12G138300.v1.1	Ceratodon purpureus	9	100
																																								contig_4	1414340	1415143	Ddudresnayi_g14267.t1	cellular organisms	1	45										Chr12	11826183	11826494	CepurR40.12G138400.v1.1	Ceratodon purpureus	9	100
																																								contig_4	1415542	1416915	Ddudresnayi_g14268.t1	cellular organisms	1	36										Chr12	11838024	11838377	CepurR40.12G138500.v1.1	Possible contamination or HGT	NA	25
																																								contig_4	1417076	1418117	Ddudresnayi_g14269.t1	cellular organisms	1	36										Chr12	11903457	11906529	CepurR40.12G138600.v1.1	cellular organisms	1	100
																																								contig_4	1419889	1420944	Ddudresnayi_g14270.t1	Possible contamination or HGT	NA	9										Chr12	11908487	11914798	CepurR40.12G138700.v1.1	cellular organisms	1	100
																																								contig_4	1421106	1421714	Ddudresnayi_g14271.t1	cellular organisms	1	54										Chr12	11917403	11920222	CepurR40.12G138800.v1.1	cellular organisms	1	100
																																								contig_4	1421737	1425222	Ddudresnayi_g14272.t1	cellular organisms	1	90										Chr12	11920256	11920839	CepurR40.12G138900.v1.1	Ceratodon purpureus	9	100
																																								contig_4	1425439	1426425	Ddudresnayi_g14273.t1	cellular organisms	1	100										Chr12	11921284	11924051	CepurR40.12G139000.v1.1	Embryophyta	6	100
																																								contig_4	1426492	1427031	Ddudresnayi_g14274.t1	cellular organisms	1	54										Chr12	11930208	11936687	CepurR40.12G139100.v1.1	cellular organisms	1	100
																																								contig_4	1427405	1428760	Ddudresnayi_g14275.t1	cellular organisms	1	63										Chr12	11937245	11937692	CepurR40.12G139200.v1.1	Ceratodon purpureus	9	100
																																								contig_4	1430320	1431657	Ddudresnayi_g14276.t1	cellular organisms	1	100										Chr12	11954260	11958282	CepurR40.12G139300.v1.1	cellular organisms	1	75
																																								contig_4	1433082	1435941	Ddudresnayi_g14277.t1	cellular organisms	1	100										Chr12	11960345	11963294	CepurR40.12G139400.v1.1	Ceratodon purpureus	9	100
																																								contig_4	1439058	1440080	Ddudresnayi_g14278.t1	cellular organisms	1	100										Chr12	11964457	11968364	CepurR40.12G139500.v1.1	cellular organisms	1	62
																																								contig_4	1441148	1441855	Ddudresnayi_g14279.t1	Possible contamination or HGT	NA	27										Chr12	11980598	11981311	CepurR40.12G139600.v1.1	Eukaryota	2	57
																																								contig_4	1443764	1444138	Ddudresnayi_g14280.t1	cellular organisms	1	54										Chr12	11988136	11992793	CepurR40.12G139700.v1.1	Eukaryota	2	100
																																								contig_4	1444297	1445907	Ddudresnayi_g14281.t1	cellular organisms	1	63										Chr12	11995814	12002056	CepurR40.12G139800.v1.1	Eukaryota	2	71
																																								contig_4	1446259	1449987	Ddudresnayi_g14282.t1	cellular organisms	1	100										Chr12	12007684	12014162	CepurR40.12G139900.v1.1	cellular organisms	1	100
																																								contig_4	1450560	1451651	Ddudresnayi_g14283.t1	cellular organisms	1	72										Chr12	12014419	12016680	CepurR40.12G140000.v1.1	cellular organisms	1	100
																																								contig_4	1451703	1452773	Ddudresnayi_g14284.t1	cellular organisms	1	100										Chr12	12022483	12026712	CepurR40.12G140100.v1.1	cellular organisms	1	100
																																								contig_4	1453011	1454816	Ddudresnayi_g14285.t1	Possible contamination or HGT	NA	27										Chr12	12022749	12023060	CepurR40.12G140200.v1.1	Ceratodon purpureus	9	100
																																								contig_4	1456195	1457211	Ddudresnayi_g14286.t1	cellular organisms	1	63										Chr12	12026773	12027239	CepurR40.12G140300.v1.1	Ceratodon purpureus	9	100
																																								contig_4	1458022	1458930	Ddudresnayi_g14287.t1	cellular organisms	1	54										Chr12	12037412	12043800	CepurR40.12G140400.v1.1	cellular organisms	1	100
																																								contig_4	1459423	1461687	Ddudresnayi_g14288.t1	cellular organisms	1	90										Chr12	12037433	12039052	CepurR40.12G140500.v1.1	Ceratodon purpureus	9	100
																																								contig_4	1462870	1464108	Ddudresnayi_g14289.t1	Possible contamination or HGT	NA	18										Chr12	12055334	12055798	CepurR40.12G140600.v1.1	Ceratodon purpureus	9	100
																																								contig_4	1464125	1465549	Ddudresnayi_g14290.t1	cellular organisms	1	100										Chr12	12066071	12070068	CepurR40.12G140700.v1.1	cellular organisms	1	100
																																								contig_4	1465648	1468297	Ddudresnayi_g14291.t1	cellular organisms	1	90										Chr12	12077403	12079445	CepurR40.12G140800.v1.1	cellular organisms	1	87
																																								contig_4	1470474	1476931	Ddudresnayi_g14292.t1	cellular organisms	1	100										Chr12	12079693	12079944	CepurR40.12G140900.v1.1	Ceratodon purpureus	9	100
																																								contig_4	1477063	1477716	Ddudresnayi_g14293.t1	Possible contamination or HGT	NA	18										Chr12	12080975	12087513	CepurR40.12G141000.v1.1	cellular organisms	1	100
																																								contig_4	1477806	1478552	Ddudresnayi_g14294.t1	cellular organisms	1	54										Chr12	12087570	12088531	CepurR40.12G141100.v1.1	Ceratodon purpureus	9	100
																																								contig_4	1478627	1480534	Ddudresnayi_g14295.t1	cellular organisms	1	45										Chr12	12097636	12100616	CepurR40.12G141200.v1.1	cellular organisms	1	87
																																								contig_4	1481051	1481623	Ddudresnayi_g14296.t1	cellular organisms	1	100										Chr12	12100475	12102982	CepurR40.12G141300.v1.1	Eukaryota	2	85
																																								contig_4	1481721	1483520	Ddudresnayi_g14297.t1	cellular organisms	1	100										Chr12	12110887	12111200	CepurR40.12G141400.v1.1	Ceratodon purpureus	9	100
																																								contig_4	1483967	1485799	Ddudresnayi_g14298.t1	cellular organisms	1	54										Chr12	12111493	12111813	CepurR40.12G141500.v1.1	Ceratodon purpureus	9	100
																																								contig_4	1486719	1487486	Ddudresnayi_g14299.t1	cellular organisms	1	100										Chr12	12112171	12115203	CepurR40.12G141600.v1.1	cellular organisms	1	100
																																								contig_4	1487970	1488599	Ddudresnayi_g14300.t1	cellular organisms	1	90										Chr12	12115777	12116391	CepurR40.12G141700.v1.1	cellular organisms	1	100
																																								contig_4	1488701	1489174	Ddudresnayi_g14301.t1	cellular organisms	1	54										Chr12	12117656	12117992	CepurR40.12G141800.v1.1	Ceratodon purpureus	9	100
																																								contig_4	1489213	1491610	Ddudresnayi_g14302.t1	cellular organisms	1	100										Chr12	12118094	12119054	CepurR40.12G141900.v1.1	Bryopsida	7	50
																																								contig_4	1492054	1493184	Ddudresnayi_g14303.t1	cellular organisms	1	54										Chr12	12122060	12122959	CepurR40.12G142000.v1.1	Ceratodon purpureus	9	100
																																								contig_4	1493354	1493836	Ddudresnayi_g14304.t1	cellular organisms	1	90										Chr12	12132593	12135565	CepurR40.12G142100.v1.1	Embryophyta	6	100
																																								contig_4	1493908	1494669	Ddudresnayi_g14305.t1	cellular organisms	1	100										Chr12	12190070	12191166	CepurR40.12G142200.v1.1	Possible contamination or HGT	NA	14
																																								contig_4	1495913	1496281	Ddudresnayi_g14306.t1	Possible contamination or HGT	NA	27										Chr12	12208289	12213133	CepurR40.12G142300.v1.1	cellular organisms	1	100
																																								contig_4	1496526	1500077	Ddudresnayi_g14307.t1	Possible contamination or HGT	NA	27										Chr12	12216592	12218233	CepurR40.12G142400.v1.1	Bryopsida	7	50
																																								contig_4	1500400	1502572	Ddudresnayi_g14308.t1	cellular organisms	1	100										Chr12	12224089	12227372	CepurR40.12G142500.v1.1	cellular organisms	1	100
																																								contig_4	1503075	1504091	Ddudresnayi_g14309.t1	cellular organisms	1	90										Chr12	12229038	12233617	CepurR40.12G142600.v1.1	Eukaryota	2	100
																																								contig_4	1504454	1506928	Ddudresnayi_g14310.t1	cellular organisms	1	100										Chr12	12233891	12237458	CepurR40.12G142700.v1.1	cellular organisms	1	75
																																								contig_4	1507779	1508351	Ddudresnayi_g14311.t1	cellular organisms	1	100										Chr12	12238984	12240737	CepurR40.12G142800.v1.1	cellular organisms	1	62
																																								contig_4	1508416	1510269	Ddudresnayi_g14312.t1	cellular organisms	1	72										Chr12	12240859	12241414	CepurR40.12G142900.v1.1	Ceratodon purpureus	9	100
																																								contig_4	1511603	1513441	Ddudresnayi_g14313.t1	cellular organisms	1	100										Chr12	12241640	12242606	CepurR40.12G143000.v1.1	cellular organisms	1	100
																																								contig_4	1515247	1517295	Ddudresnayi_g14314.t1	cellular organisms	1	100										Chr12	12243755	12250118	CepurR40.12G143100.v1.1	cellular organisms	1	100
																																								contig_4	1517384	1519054	Ddudresnayi_g14315.t1	cellular organisms	1	100										Chr12	12255297	12260957	CepurR40.12G143200.v1.1	cellular organisms	1	100
																																								contig_4	1520130	1520873	Ddudresnayi_g14316.t1	cellular organisms	1	72										Chr12	12267333	12277760	CepurR40.12G143300.v1.1	cellular organisms	1	75
																																								contig_4	1521579	1523073	Ddudresnayi_g14317.t1	cellular organisms	1	100										Chr12	12278061	12282675	CepurR40.12G143400.v1.1	Bryopsida	7	50
																																								contig_4	1523139	1524350	Ddudresnayi_g14318.t1	cellular organisms	1	63										Chr12	12285430	12287493	CepurR40.12G143500.v1.1	Embryophyta	6	100
																																								contig_4	1524428	1525258	Ddudresnayi_g14319.t1	cellular organisms	1	54										Chr12	12287384	12289423	CepurR40.12G143600.v1.1	cellular organisms	1	100
																																								contig_4	1525357	1526256	Ddudresnayi_g14320.t1	cellular organisms	1	72										Chr12	12289985	12292792	CepurR40.12G143700.v1.1	Bryopsida	7	100
																																								contig_4	1526529	1527905	Ddudresnayi_g14321.t1	cellular organisms	1	100										Chr12	12294995	12298033	CepurR40.12G143800.v1.1	cellular organisms	1	100
																																								contig_4	1528021	1528947	Ddudresnayi_g14322.t1	cellular organisms	1	63										Chr12	12298107	12298280	CepurR40.12G143900.v1.1	Ceratodon purpureus	9	100
																																								contig_4	1528992	1530401	Ddudresnayi_g14323.t1	cellular organisms	1	63										Chr12	12311240	12315882	CepurR40.12G144000.v1.1	cellular organisms	1	100
																																								contig_4	1530435	1531313	Ddudresnayi_g14324.t1	cellular organisms	1	54										Chr12	12315883	12317419	CepurR40.12G144100.v1.1	cellular organisms	1	100
																																								contig_4	1531557	1532312	Ddudresnayi_g14325.t1	cellular organisms	1	45										Chr12	12317655	12319914	CepurR40.12G144200.v1.1	cellular organisms	1	87
																																								contig_4	1532717	1534027	Ddudresnayi_g14326.t1	cellular organisms	1	63										Chr12	12319920	12320258	CepurR40.12G144300.v1.1	Ceratodon purpureus	9	100
																																								contig_4	1534056	1534919	Ddudresnayi_g14327.t1	cellular organisms	1	72										Chr12	12320310	12324174	CepurR40.12G144400.v1.1	cellular organisms	1	100
																																								contig_4	1535183	1537870	Ddudresnayi_g14328.t1	cellular organisms	1	72										Chr12	12332228	12337846	CepurR40.12G144500.v1.1	Eukaryota	2	71
																																								contig_4	1538111	1539772	Ddudresnayi_g14329.t1	cellular organisms	1	72										Chr12	12357989	12361332	CepurR40.12G144600.v1.1	cellular organisms	1	100
																																								contig_4	1539810	1541693	Ddudresnayi_g14330.t1	cellular organisms	1	90										Chr12	12383641	12383952	CepurR40.12G144700.v1.1	Ceratodon purpureus	9	100
																																								contig_4	1543245	1544348	Ddudresnayi_g14331.t1	cellular organisms	1	90										Chr12	12383983	12384228	CepurR40.12G144800.v1.1	Embryophyta	6	100
																																								contig_4	1544525	1547477	Ddudresnayi_g14332.t1	cellular organisms	1	100										Chr12	12386541	12387490	CepurR40.12G144900.v1.1	Eukaryota	2	100
																																								contig_4	1547561	1547998	Ddudresnayi_g14333.t1	cellular organisms	1	36										Chr12	12390496	12390900	CepurR40.12G145000.v1.1	Ceratodon purpureus	9	100
																																								contig_4	1548098	1549387	Ddudresnayi_g14334.t1	cellular organisms	1	81										Chr12	12391233	12392964	CepurR40.12G145100.v1.1	Ceratodon purpureus	9	100
																																								contig_4	1550710	1551201	Ddudresnayi_g14335.t1	cellular organisms	1	72										Chr12	12407694	12410777	CepurR40.12G145200.v1.1	Ceratodon purpureus	9	100
																																								contig_4	1551465	1552520	Ddudresnayi_g14336.t1	cellular organisms	1	100										Chr12	12414350	12415208	CepurR40.12G145300.v1.1	Eukaryota	2	85
																																								contig_4	1552545	1554861	Ddudresnayi_g14337.t1	cellular organisms	1	100										Chr12	12431112	12438500	CepurR40.12G145400.v1.1	Eukaryota	2	71
																																								contig_4	1561437	1564176	Ddudresnayi_g14338.t1	Desmarestia dudresnayi	12	100										Chr12	12438547	12440273	CepurR40.12G145500.v1.1	Bryopsida	7	100
																																								contig_4	1564712	1566937	Ddudresnayi_g14339.t1	cellular organisms	1	90										Chr12	12440897	12442062	CepurR40.12G145600.v1.1	Bryopsida	7	50
																																								contig_4	1567107	1568837	Ddudresnayi_g14340.t1	cellular organisms	1	100										Chr12	12443625	12445338	CepurR40.12G145700.v1.1	Eukaryota	2	85
																																								contig_4	1569057	1571039	Ddudresnayi_g14341.t1	cellular organisms	1	100										Chr12	12444926	12446674	CepurR40.12G145800.v1.1	Ceratodon purpureus	9	100
																																								contig_4	1571055	1572419	Ddudresnayi_g14342.t1	cellular organisms	1	72										Chr12	12447315	12448775	CepurR40.12G145900.v1.1	Viridiplantae	3	100
																																								contig_4	1572742	1573539	Ddudresnayi_g14343.t1	cellular organisms	1	54										Chr12	12448776	12454465	CepurR40.12G146000.v1.1	Eukaryota	2	100
																																								contig_4	1573566	1576454	Ddudresnayi_g14344.t1	cellular organisms	1	100										Chr12	12459846	12461194	CepurR40.12G146100.v1.1	Embryophyta	6	100
																																								contig_4	1576710	1578227	Ddudresnayi_g14345.t1	cellular organisms	1	100										Chr12	12461592	12464123	CepurR40.12G146200.v1.1	Eukaryota	2	100
																																								contig_4	1579748	1582012	Ddudresnayi_g14346.t1	cellular organisms	1	100										Chr12	12464124	12468669	CepurR40.12G146300.v1.1	cellular organisms	1	100
																																								contig_4	1582077	1582442	Ddudresnayi_g14347.t1	Possible contamination or HGT	NA	9										Chr12	12470131	12474205	CepurR40.12G146400.v1.1	cellular organisms	1	87
																																								contig_4	1582816	1583595	Ddudresnayi_g14348.t1	cellular organisms	1	45										Chr12	12517892	12522557	CepurR40.12G146500.v1.1	cellular organisms	1	100
																																								contig_4	1583665	1585329	Ddudresnayi_g14349.t1	cellular organisms	1	100										Chr12	12531259	12533426	CepurR40.12G146600.v1.1	Eukaryota	2	85
																																								contig_4	1585542	1588113	Ddudresnayi_g14350.t1	cellular organisms	1	63										Chr12	12532384	12532713	CepurR40.12G146700.v1.1	Ceratodon purpureus	9	100
																																								contig_4	1589002	1590480	Ddudresnayi_g14351.t1	cellular organisms	1	100										Chr12	12534000	12535674	CepurR40.12G146800.v1.1	cellular organisms	1	100
																																								contig_4	1593223	1594524	Ddudresnayi_g14352.t1	cellular organisms	1	72										Chr12	12535817	12536149	CepurR40.12G146900.v1.1	Ceratodon purpureus	9	100
																																								contig_4	1594595	1595473	Ddudresnayi_g14353.t1	cellular organisms	1	100										Chr12	12536690	12537079	CepurR40.12G147000.v1.1	Ceratodon purpureus	9	100
																																								contig_4	1595549	1596337	Ddudresnayi_g14354.t1	cellular organisms	1	72										Chr12	12537193	12541829	CepurR40.12G147100.v1.1	cellular organisms	1	100
																																								contig_4	1596385	1597787	Ddudresnayi_g14355.t1	cellular organisms	1	63										Chr12	12542740	12545337	CepurR40.12G147200.v1.1	cellular organisms	1	87
																																								contig_4	1599583	1600671	Ddudresnayi_g14356.t1	cellular organisms	1	63										Chr12	12562933	12567353	CepurR40.12G147300.v1.1	cellular organisms	1	100
																																								contig_4	1602946	1604148	Ddudresnayi_g14357.t1	cellular organisms	1	100										Chr12	12567509	12567814	CepurR40.12G147400.v1.1	Ceratodon purpureus	9	100
																																								contig_4	1604754	1605245	Ddudresnayi_g14358.t1	cellular organisms	1	72										Chr12	12567900	12570767	CepurR40.12G147500.v1.1	cellular organisms	1	100
																																								contig_4	1607077	1608093	Ddudresnayi_g14359.t1	Possible contamination or HGT	NA	18										Chr12	12596718	12599906	CepurR40.12G147600.v1.1	Eukaryota	2	71
																																								contig_4	1610442	1610774	Ddudresnayi_g14360.t1	cellular organisms	1	54										Chr12	12599440	12608071	CepurR40.12G147700.v1.1	cellular organisms	1	100
																																								contig_4	1611742	1612155	Ddudresnayi_g14361.t1	Possible contamination or HGT	NA	9										Chr12	12605756	12609888	CepurR40.12G147800.v1.1	cellular organisms	1	100
																																								contig_4	1613033	1614209	Ddudresnayi_g14362.t1	cellular organisms	1	100										Chr12	12611420	12611758	CepurR40.12G147900.v1.1	Ceratodon purpureus	9	100
																																								contig_4	1614489	1615043	Ddudresnayi_g14363.t1	cellular organisms	1	81										Chr12	12612004	12614451	CepurR40.12G148000.v1.1	cellular organisms	1	100
																																								contig_4	1615185	1616366	Ddudresnayi_g14364.t1	cellular organisms	1	45										Chr12	12625289	12625684	CepurR40.12G148100.v1.1	Ceratodon purpureus	9	100
																																								contig_4	1616381	1616707	Ddudresnayi_g14365.t1	Possible contamination or HGT	NA	27										Chr12	12626072	12628989	CepurR40.12G148200.v1.1	cellular organisms	1	100
																																								contig_4	1618006	1618338	Ddudresnayi_g14366.t1	cellular organisms	1	36										Chr12	12637731	12640492	CepurR40.12G148300.v1.1	Eukaryota	2	85
																																								contig_4	1619736	1622702	Ddudresnayi_g14367.t1	cellular organisms	1	100										Chr12	12640220	12644780	CepurR40.12G148400.v1.1	Eukaryota	2	100
																																								contig_4	1625086	1625724	Ddudresnayi_g14368.t1	Possible contamination or HGT	NA	18										Chr12	12641749	12641901	CepurR40.12G148500.v1.1	Ceratodon purpureus	9	100
																																								contig_4	1626092	1626556	Ddudresnayi_g14369.t1	Possible contamination or HGT	NA	18										Chr12	12650570	12658591	CepurR40.12G148600.v1.1	Eukaryota	2	71
																																								contig_4	1626624	1627265	Ddudresnayi_g14370.t1	cellular organisms	1	100										Chr12	12659251	12660385	CepurR40.12G148700.v1.1	Eukaryota	2	85
																																								contig_4	1627377	1627667	Ddudresnayi_g14371.t1	Desmarestia dudresnayi	12	100										Chr12	12662199	12663353	CepurR40.12G148800.v1.1	Bryopsida	7	50
																																								contig_4	1627825	1628718	Ddudresnayi_g14372.t1	cellular organisms	1	100										Chr12	12738811	12739107	CepurR40.12G148900.v1.1	Ceratodon purpureus	9	100
																																								contig_4	1629490	1630044	Ddudresnayi_g14373.t1	cellular organisms	1	100										Chr12	12739159	12744595	CepurR40.12G149000.v1.1	cellular organisms	1	75
																																								contig_4	1630085	1631506	Ddudresnayi_g14374.t1	cellular organisms	1	100										Chr12	12745112	12745521	CepurR40.12G149100.v1.1	Ceratodon purpureus	9	100
																																								contig_4	1631518	1631859	Ddudresnayi_g14375.t1	cellular organisms	1	72										Chr12	12793182	12794300	CepurR40.12G149200.v1.1	Streptophytina	5	75
																																								contig_4	1631994	1632933	Ddudresnayi_g14376.t1	cellular organisms	1	45										Chr12	12798952	12799978	CepurR40.12G149300.v1.1	Ceratodon purpureus	9	100
																																								contig_4	1633264	1633923	Ddudresnayi_g14377.t1	cellular organisms	1	45										Chr12	12800010	12805901	CepurR40.12G149400.v1.1	Eukaryota	2	71
																																								contig_4	1633979	1635007	Ddudresnayi_g14378.t1	cellular organisms	1	100										Chr12	12807617	12807946	CepurR40.12G149500.v1.1	Ceratodon purpureus	9	100
																																								contig_4	1635136	1635988	Ddudresnayi_g14379.t1	Desmarestia dudresnayi	12	100										Chr12	12809381	12810221	CepurR40.12G149600.v1.1	Ceratodon purpureus	9	100
																																								contig_4	1636703	1638485	Ddudresnayi_g14380.t1	cellular organisms	1	100										Chr12	12814624	12815853	CepurR40.12G149700.v1.1	Ceratodon purpureus	9	100
																																								contig_4	1638609	1639262	Ddudresnayi_g14381.t1	cellular organisms	1	100										Chr12	12815854	12822950	CepurR40.12G149800.v1.1	Eukaryota	2	100
																																								contig_4	1639332	1641107	Ddudresnayi_g14382.t1	cellular organisms	1	36										Chr12	12843436	12846220	CepurR40.12G149900.v1.1	cellular organisms	1	87
																																								contig_4	1641410	1642513	Ddudresnayi_g14383.t1	cellular organisms	1	100										Chr12	12846417	12846948	CepurR40.12G150000.v1.1	Ceratodon purpureus	9	100
																																								contig_4	1643316	1643768	Ddudresnayi_g14384.t1	cellular organisms	1	100										Chr12	12848167	12849558	CepurR40.12G150100.v1.1	Streptophyta	4	60
																																								contig_4	1643947	1644792	Ddudresnayi_g14385.t1	cellular organisms	1	100										Chr12	12850073	12853661	CepurR40.12G150200.v1.1	Viridiplantae	3	100
																																								contig_4	1644827	1646586	Ddudresnayi_g14386.t1	cellular organisms	1	100										Chr12	12852847	12856078	CepurR40.12G150300.v1.1	cellular organisms	1	87
																																								contig_4	1646870	1648594	Ddudresnayi_g14387.t1	cellular organisms	1	100										Chr12	12858232	12859640	CepurR40.12G150400.v1.1	cellular organisms	1	50
																																								contig_4	1648841	1650697	Ddudresnayi_g14388.t1	cellular organisms	1	100										Chr12	12877609	12877951	CepurR40.12G150500.v1.1	Ceratodon purpureus	9	100
																																								contig_4	1651752	1653112	Ddudresnayi_g14389.t1	cellular organisms	1	45										Chr12	12878882	12881630	CepurR40.12G150600.v1.1	cellular organisms	1	100
																																								contig_4	1653756	1654454	Ddudresnayi_g14390.t1	cellular organisms	1	100										Chr12	12882032	12883709	CepurR40.12G150700.v1.1	Ceratodon purpureus	9	100
																																								contig_4	1654462	1654950	Ddudresnayi_g14391.t1	cellular organisms	1	36										Chr12	12884387	12886215	CepurR40.12G150800.v1.1	Ceratodon purpureus	9	100
																																								contig_4	1655180	1656939	Ddudresnayi_g14392.t1	cellular organisms	1	100										Chr12	12884960	12888681	CepurR40.12G150900.v1.1	Eukaryota	2	57
																																								contig_4	1656996	1657580	Ddudresnayi_g14393.t1	cellular organisms	1	45										Chr12	12894910	12897582	CepurR40.12G151000.v1.1	cellular organisms	1	100
																																								contig_4	1657763	1658770	Ddudresnayi_g14394.t1	cellular organisms	1	72										Chr12	12899845	12902876	CepurR40.12G151100.v1.1	Eukaryota	2	100
																																								contig_4	1659711	1664615	Ddudresnayi_g14395.t1	cellular organisms	1	54										Chr12	12907468	12909639	CepurR40.12G151200.v1.1	cellular organisms	1	50
																																								contig_4	1665429	1666406	Ddudresnayi_g14396.t1	cellular organisms	1	100										Chr12	12910855	12913935	CepurR40.12G151300.v1.1	cellular organisms	1	87
																																								contig_4	1666947	1667858	Ddudresnayi_g14397.t1	cellular organisms	1	36										Chr12	12955012	12959954	CepurR40.12G151400.v1.1	cellular organisms	1	100
																																								contig_4	1667885	1668577	Ddudresnayi_g14398.t1	Possible contamination or HGT	NA	18										Chr12	12955530	12955892	CepurR40.12G151500.v1.1	Ceratodon purpureus	9	100
																																								contig_4	1668810	1670483	Ddudresnayi_g14399.t1	cellular organisms	1	100										Chr12	12960353	12963957	CepurR40.12G151600.v1.1	cellular organisms	1	100
																																								contig_4	1673607	1673909	Ddudresnayi_g14400.t1	cellular organisms	1	45										Chr12	12965150	12965470	CepurR40.12G151700.v1.1	Ceratodon purpureus	9	100
																																								contig_4	1674087	1674680	Ddudresnayi_g14401.t1	cellular organisms	1	54										Chr12	12969658	12974527	CepurR40.12G151800.v1.1	Eukaryota	2	85
																																								contig_4	1675207	1677375	Ddudresnayi_g14402.t1	cellular organisms	1	100										Chr12	12974968	12978195	CepurR40.12G151900.v1.1	Eukaryota	2	100
																																								contig_4	1677900	1678589	Ddudresnayi_g14403.t1	Possible contamination or HGT	NA	27										Chr12	12980077	12984560	CepurR40.12G152000.v1.1	cellular organisms	1	100
																																								contig_4	1678591	1679694	Ddudresnayi_g14404.t1	cellular organisms	1	45										Chr12	12986172	12991862	CepurR40.12G152100.v1.1	cellular organisms	1	100
																																								contig_4	1679714	1680997	Ddudresnayi_g14405.t1	Possible contamination or HGT	NA	18										Chr12	12996405	13001799	CepurR40.12G152200.v1.1	Viridiplantae	3	100
																																								contig_4	1682100	1684004	Ddudresnayi_g14406.t1	Possible contamination or HGT	NA	27										Chr12	13003446	13003820	CepurR40.12G152300.v1.1	Ceratodon purpureus	9	100
																																								contig_4	1685695	1686462	Ddudresnayi_g14407.t1	Possible contamination or HGT	NA	27										Chr12	13003826	13012451	CepurR40.12G152400.v1.1	cellular organisms	1	100
																																								contig_4	1686894	1687922	Ddudresnayi_g14408.t1	Possible contamination or HGT	NA	27										Chr12	13011011	13011226	CepurR40.12G152500.v1.1	Ceratodon purpureus	9	100
																																								contig_4	1688079	1688642	Ddudresnayi_g14409.t1	cellular organisms	1	45										Chr12	13012603	13012770	CepurR40.12G152600.v1.1	Ceratodon purpureus	9	100
																																								contig_4	1689315	1690148	Ddudresnayi_g14410.t1	cellular organisms	1	100										Chr12	13035485	13038895	CepurR40.12G152700.v1.1	Eukaryota	2	57
																																								contig_4	1690162	1691076	Ddudresnayi_g14411.t1	Possible contamination or HGT	NA	9										Chr12	13040469	13041574	CepurR40.12G152800.v1.1	Ceratodon purpureus	9	100
																																								contig_4	1692393	1693519	Ddudresnayi_g14412.t1	Possible contamination or HGT	NA	27										Chr12	13042156	13045302	CepurR40.12G152900.v1.1	cellular organisms	1	100
																																								contig_4	1693604	1694326	Ddudresnayi_g14413.t1	cellular organisms	1	100										Chr12	13044694	13044993	CepurR40.12G153000.v1.1	Ceratodon purpureus	9	100
																																								contig_4	1694734	1695123	Ddudresnayi_g14414.t1	Possible contamination or HGT	NA	27										Chr12	13053370	13057710	CepurR40.12G153100.v1.1	cellular organisms	1	100
																																								contig_4	1698580	1699773	Ddudresnayi_g14415.t1	cellular organisms	1	100										Chr12	13076255	13078742	CepurR40.12G153200.v1.1	Embryophyta	6	100
																																								contig_4	1699889	1701031	Ddudresnayi_g14416.t1	cellular organisms	1	90										Chr12	13079403	13079867	CepurR40.12G153300.v1.1	Ceratodon purpureus	9	100
																																								contig_4	1701158	1702111	Ddudresnayi_g14417.t1	cellular organisms	1	100										Chr12	13082752	13082913	CepurR40.12G153400.v1.1	Ceratodon purpureus	9	100
																																								contig_4	1702732	1703256	Ddudresnayi_g14418.t1	cellular organisms	1	100										Chr12	13083711	13084067	CepurR40.12G153500.v1.1	Ceratodon purpureus	9	100
																																								contig_4	1708929	1709783	Ddudresnayi_g14419.t1	cellular organisms	1	54										Chr12	13084630	13085544	CepurR40.12G153600.v1.1	Ceratodon purpureus	9	100
																																								contig_4	1716671	1717705	Ddudresnayi_g14420.t1	cellular organisms	1	45										Chr12	13095262	13097717	CepurR40.12G153700.v1.1	Embryophyta	6	100
																																								contig_4	1719096	1719482	Ddudresnayi_g14421.t1	cellular organisms	1	45										Chr12	13119800	13121799	CepurR40.12G153800.v1.1	Dicranidae	8	100
																																								contig_4	1722665	1723474	Ddudresnayi_g14422.t1	cellular organisms	1	63										Chr12	13122986	13123300	CepurR40.12G153900.v1.1	Ceratodon purpureus	9	100
																																								contig_4	1728629	1729087	Ddudresnayi_g14423.t1	Possible contamination or HGT	NA	27										Chr12	13123731	13124101	CepurR40.12G154000.v1.1	Ceratodon purpureus	9	100
																																								contig_4	1729547	1735202	Ddudresnayi_g14424.t1	cellular organisms	1	63										Chr12	13125400	13125780	CepurR40.12G154100.v1.1	Ceratodon purpureus	9	100
																																								contig_4	1736790	1737737	Ddudresnayi_g14425.t1	cellular organisms	1	81										Chr12	13126627	13126941	CepurR40.12G154200.v1.1	Ceratodon purpureus	9	100
																																								contig_4	1744106	1744705	Ddudresnayi_g14426.t1	cellular organisms	1	100										Chr12	13127710	13128093	CepurR40.12G154300.v1.1	Ceratodon purpureus	9	100
																																								contig_4	1744876	1745730	Ddudresnayi_g14427.t1	cellular organisms	1	63										Chr12	13130099	13130623	CepurR40.12G154400.v1.1	Ceratodon purpureus	9	100
																																								contig_4	1745958	1746737	Ddudresnayi_g14428.t1	cellular organisms	1	63										Chr12	13131958	13132351	CepurR40.12G154500.v1.1	Ceratodon purpureus	9	100
																																								contig_4	1746905	1748758	Ddudresnayi_g14429.t1	cellular organisms	1	63										Chr12	13132957	13133723	CepurR40.12G154600.v1.1	Ceratodon purpureus	9	100
																																								contig_4	1748896	1749879	Ddudresnayi_g14430.t1	cellular organisms	1	45										Chr12	13133859	13134230	CepurR40.12G154700.v1.1	Embryophyta	6	100
																																								contig_4	1750701	1751810	Ddudresnayi_g14431.t1	cellular organisms	1	63										Chr12	13134596	13135887	CepurR40.12G154800.v1.1	cellular organisms	1	100
																																								contig_4	1751984	1754602	Ddudresnayi_g14432.t1	cellular organisms	1	100										Chr12	13137099	13138861	CepurR40.12G154900.v1.1	cellular organisms	1	100
																																								contig_4	1754951	1756000	Ddudresnayi_g14433.t1	Possible contamination or HGT	NA	18										Chr12	13139287	13144145	CepurR40.12G155000.v1.1	cellular organisms	1	87
																																								contig_4	1756574	1757776	Ddudresnayi_g14434.t1	cellular organisms	1	100										Chr12	13146303	13146443	CepurR40.12G155100.v1.1	Ceratodon purpureus	9	100
																																								contig_4	1757784	1758359	Ddudresnayi_g14435.t1	cellular organisms	1	81										Chr12	13147243	13147933	CepurR40.12G155200.v1.1	Embryophyta	6	100
																																								contig_4	1758467	1759174	Ddudresnayi_g14436.t1	cellular organisms	1	81										Chr12	13149078	13149613	CepurR40.12G155300.v1.1	Ceratodon purpureus	9	100
																																								contig_4	1759336	1760094	Ddudresnayi_g14437.t1	cellular organisms	1	63										Chr12	13149614	13152208	CepurR40.12G155400.v1.1	Streptophyta	4	80
																																								contig_4	1760286	1762031	Ddudresnayi_g14438.t1	cellular organisms	1	45										Chr12	13151715	13153741	CepurR40.12G155500.v1.1	cellular organisms	1	87
																																								contig_4	1763546	1764169	Ddudresnayi_g14439.t1	Possible contamination or HGT	NA	27										Chr12	13153977	13158788	CepurR40.12G155600.v1.1	Streptophyta	4	100
																																								contig_4	1764253	1764696	Ddudresnayi_g14440.t1	cellular organisms	1	63										Chr12	13159286	13159753	CepurR40.12G155700.v1.1	Ceratodon purpureus	9	100
																																								contig_4	1765939	1766541	Ddudresnayi_g14441.t1	cellular organisms	1	100										Chr12	13160130	13161158	CepurR40.12G155800.v1.1	Ceratodon purpureus	9	100
																																								contig_4	1766791	1767582	Ddudresnayi_g14442.t1	cellular organisms	1	36										Chr12	13170843	13180612	CepurR40.12G155900.v1.1	cellular organisms	1	100
																																								contig_4	1768212	1769924	Ddudresnayi_g14443.t1	cellular organisms	1	100										Chr12	13183678	13184897	CepurR40.12G156000.v1.1	Bryopsida	7	50
																																								contig_4	1770622	1771083	Ddudresnayi_g14444.t1	cellular organisms	1	36										Chr12	13205998	13209751	CepurR40.12G156100.v1.1	cellular organisms	1	100
																																								contig_4	1771103	1771735	Ddudresnayi_g14445.t1	cellular organisms	1	36										Chr12	13223302	13228485	CepurR40.12G156200.v1.1	cellular organisms	1	100
																																								contig_4	1771819	1772340	Ddudresnayi_g14446.t1	cellular organisms	1	100										Chr12	13223653	13223982	CepurR40.12G156300.v1.1	Ceratodon purpureus	9	100
																																								contig_4	1772689	1773852	Ddudresnayi_g14447.t1	cellular organisms	1	54										Chr12	13228515	13229512	CepurR40.12G156400.v1.1	Ceratodon purpureus	9	100
																																								contig_4	1773953	1775881	Ddudresnayi_g14448.t1	cellular organisms	1	63										Chr12	13231531	13234059	CepurR40.12G156500.v1.1	cellular organisms	1	100
																																								contig_4	1776058	1777053	Ddudresnayi_g14449.t1	cellular organisms	1	72										Chr12	13235976	13236862	CepurR40.12G156600.v1.1	Bryopsida	7	50
																																								contig_4	1777065	1777799	Ddudresnayi_g14450.t1	cellular organisms	1	100										Chr12	13238109	13246108	CepurR40.12G156700.v1.1	cellular organisms	1	100
																																								contig_4	1777897	1778496	Ddudresnayi_g14451.t1	cellular organisms	1	100										Chr12	13254248	13257701	CepurR40.12G156800.v1.1	cellular organisms	1	100
																																								contig_4	1778546	1779994	Ddudresnayi_g14452.t1	cellular organisms	1	100										Chr12	13261122	13263166	CepurR40.12G156900.v1.1	cellular organisms	1	100
																																								contig_4	1780007	1780645	Ddudresnayi_g14453.t1	cellular organisms	1	100										Chr12	13268070	13270540	CepurR40.12G157000.v1.1	cellular organisms	1	100
																																								contig_4	1780722	1781450	Ddudresnayi_g14454.t1	cellular organisms	1	100										Chr12	13270770	13275311	CepurR40.12G157100.v1.1	cellular organisms	1	100
																																								contig_4	1782358	1783227	Ddudresnayi_g14455.t1	cellular organisms	1	54										Chr12	13277981	13281859	CepurR40.12G157200.v1.1	cellular organisms	1	87
																																								contig_4	1783296	1784273	Ddudresnayi_g14456.t1	Possible contamination or HGT	NA	27										Chr12	13309339	13311155	CepurR40.12G157300.v1.1	cellular organisms	1	100
																																								contig_4	1785029	1785568	Ddudresnayi_g14457.t1	cellular organisms	1	63										Chr12	13313768	13315893	CepurR40.12G157400.v1.1	Streptophytina	5	100
																																								contig_4	1785591	1786526	Ddudresnayi_g14458.t1	cellular organisms	1	72										Chr12	13317359	13324025	CepurR40.12G157500.v1.1	cellular organisms	1	100
																																								contig_4	1786634	1787539	Ddudresnayi_g14459.t1	cellular organisms	1	45										Chr12	13365112	13367242	CepurR40.12G157600.v1.1	Embryophyta	6	100
																																								contig_4	1788491	1789099	Ddudresnayi_g14460.t1	cellular organisms	1	100										Chr12	13367486	13367872	CepurR40.12G157700.v1.1	Bryopsida	7	50
																																								contig_4	1789188	1791533	Ddudresnayi_g14461.t1	cellular organisms	1	100										Chr12	13368187	13372900	CepurR40.12G157800.v1.1	cellular organisms	1	62
																																								contig_4	1791573	1792505	Ddudresnayi_g14462.t1	cellular organisms	1	54										Chr12	13373567	13374829	CepurR40.12G157900.v1.1	Eukaryota	2	85
																																								contig_4	1792734	1795700	Ddudresnayi_g14463.t1	cellular organisms	1	81										Chr12	13386009	13392192	CepurR40.12G158000.v1.1	Eukaryota	2	85
																																								contig_4	1795844	1796971	Ddudresnayi_g14464.t1	cellular organisms	1	54										Chr12	13393459	13395899	CepurR40.12G158100.v1.1	cellular organisms	1	100
																																								contig_4	1797403	1801606	Ddudresnayi_g14465.t1	cellular organisms	1	45										Chr12	13397151	13398371	CepurR40.12G158200.v1.1	cellular organisms	1	100
																																								contig_4	1801638	1803940	Ddudresnayi_g14466.t1	cellular organisms	1	100										Chr12	13399914	13402459	CepurR40.12G158300.v1.1	cellular organisms	1	100
																																								contig_4	1804062	1804982	Ddudresnayi_g14467.t1	cellular organisms	1	54										Chr12	13403899	13406463	CepurR40.12G158400.v1.1	cellular organisms	1	100
																																								contig_4	1805005	1806018	Ddudresnayi_g14468.t1	Possible contamination or HGT	NA	27										Chr12	13408106	13408704	CepurR40.12G158500.v1.1	Ceratodon purpureus	9	100
																																								contig_4	1806041	1807402	Ddudresnayi_g14469.t1	cellular organisms	1	81										Chr12	13409472	13415116	CepurR40.12G158600.v1.1	cellular organisms	1	100
																																								contig_4	1807916	1809040	Ddudresnayi_g14470.t1	cellular organisms	1	100										Chr12	13415117	13417057	CepurR40.12G158700.v1.1	Embryophyta	6	100
																																								contig_4	1809631	1810320	Ddudresnayi_g14471.t1	cellular organisms	1	90										Chr12	13417331	13417528	CepurR40.12G158800.v1.1	Ceratodon purpureus	9	100
																																								contig_4	1811225	1811569	Ddudresnayi_g14472.t1	Possible contamination or HGT	NA	9										Chr12	13418211	13419817	CepurR40.12G158900.v1.1	cellular organisms	1	100
																																								contig_4	1812557	1813738	Ddudresnayi_g14473.t1	cellular organisms	1	36										Chr12	13420178	13422249	CepurR40.12G159000.v1.1	Ceratodon purpureus	9	100
																																								contig_4	1813798	1814739	Ddudresnayi_g14474.t1	cellular organisms	1	63										Chr12	13425218	13427833	CepurR40.12G159100.v1.1	Eukaryota	2	100
																																								contig_4	1814891	1815637	Ddudresnayi_g14475.t1	cellular organisms	1	54										Chr12	13430228	13430866	CepurR40.12G159200.v1.1	Ceratodon purpureus	9	100
																																								contig_4	1815875	1816729	Ddudresnayi_g14476.t1	cellular organisms	1	100										Chr12	13432159	13437177	CepurR40.12G159300.v1.1	Embryophyta	6	100
																																								contig_4	1816815	1818635	Ddudresnayi_g14477.t1	cellular organisms	1	90										Chr12	13458801	13460231	CepurR40.12G159400.v1.1	cellular organisms	1	37
																																								contig_4	1818708	1820884	Ddudresnayi_g14478.t1	cellular organisms	1	72										Chr12	13461688	13463509	CepurR40.12G159500.v1.1	cellular organisms	1	100
																																								contig_4	1820974	1821993	Ddudresnayi_g14479.t1	cellular organisms	1	54										Chr12	13465619	13467248	CepurR40.12G159600.v1.1	cellular organisms	1	50
																																								contig_4	1822196	1823005	Ddudresnayi_g14480.t1	cellular organisms	1	100										Chr12	13468016	13473510	CepurR40.12G159700.v1.1	cellular organisms	1	100
																																								contig_4	1823833	1824837	Ddudresnayi_g14481.t1	cellular organisms	1	100										Chr12	13474804	13478009	CepurR40.12G159800.v1.1	cellular organisms	1	100
																																								contig_4	1824846	1826057	Ddudresnayi_g14482.t1	cellular organisms	1	100										Chr12	13479896	13485742	CepurR40.12G159900.v1.1	Embryophyta	6	100
																																								contig_4	1826277	1827185	Ddudresnayi_g14483.t1	cellular organisms	1	100										Chr12	13493741	13495129	CepurR40.12G160000.v1.1	cellular organisms	1	100
																																								contig_4	1827527	1828294	Ddudresnayi_g14484.t1	cellular organisms	1	100										Chr12	13495480	13496131	CepurR40.12G160100.v1.1	Ceratodon purpureus	9	100
																																								contig_4	1828341	1830368	Ddudresnayi_g14485.t1	Possible contamination or HGT	NA	27										Chr12	13496785	13499372	CepurR40.12G160200.v1.1	Ceratodon purpureus	9	100
																																								contig_4	1830526	1831881	Ddudresnayi_g14486.t1	cellular organisms	1	100										Chr12	13517211	13517810	CepurR40.12G160300.v1.1	Ceratodon purpureus	9	100
																																								contig_4	1832474	1832920	Ddudresnayi_g14487.t1	cellular organisms	1	63										Chr12	13518490	13521662	CepurR40.12G160400.v1.1	cellular organisms	1	100
																																								contig_4	1833143	1834738	Ddudresnayi_g14488.t1	cellular organisms	1	100										Chr12	13541139	13541982	CepurR40.12G160500.v1.1	Ceratodon purpureus	9	100
																																								contig_4	1834813	1835979	Ddudresnayi_g14489.t1	cellular organisms	1	100										Chr12	13542124	13548277	CepurR40.12G160600.v1.1	cellular organisms	1	100
																																								contig_4	1837299	1838594	Ddudresnayi_g14490.t1	cellular organisms	1	100										Chr12	13550586	13550936	CepurR40.12G160700.v1.1	Ceratodon purpureus	9	100
																																								contig_4	1838796	1840724	Ddudresnayi_g14491.t1	cellular organisms	1	100										Chr12	13572258	13572569	CepurR40.12G160800.v1.1	Ceratodon purpureus	9	100
																																								contig_4	1841961	1842809	Ddudresnayi_g14492.t1	cellular organisms	1	45										Chr12	13581125	13581467	CepurR40.12G160900.v1.1	Ceratodon purpureus	9	100
																																								contig_4	1843686	1844963	Ddudresnayi_g14493.t1	cellular organisms	1	45										Chr12	13595590	13596361	CepurR40.12G161000.v1.1	Ceratodon purpureus	9	100
																																								contig_4	1845071	1846201	Ddudresnayi_g14494.t1	cellular organisms	1	45										Chr12	13625396	13625977	CepurR40.12G161100.v1.1	cellular organisms	1	100
																																								contig_4	1846659	1847802	Ddudresnayi_g14495.t1	cellular organisms	1	54										Chr12	13639503	13640186	CepurR40.12G161200.v1.1	Ceratodon purpureus	9	100
																																								contig_4	1848203	1849354	Ddudresnayi_g14496.t1	Possible contamination or HGT	NA	18										Chr12	13653148	13653387	CepurR40.12G161300.v1.1	Ceratodon purpureus	9	100
																																								contig_4	1849364	1850356	Ddudresnayi_g14497.t1	cellular organisms	1	72										Chr12	13660019	13661128	CepurR40.12G161400.v1.1	Ceratodon purpureus	9	100
																																								contig_4	1850799	1851080	Ddudresnayi_g14498.t1	Possible contamination or HGT	NA	9										Chr12	13662405	13663406	CepurR40.12G161500.v1.1	Ceratodon purpureus	9	100
																																								contig_4	1851138	1851641	Ddudresnayi_g14499.t1	cellular organisms	1	63										Chr12	13669955	13670266	CepurR40.12G161600.v1.1	Ceratodon purpureus	9	100
																																								contig_4	1851749	1852261	Ddudresnayi_g14500.t1	cellular organisms	1	54										Chr12	13696732	13697271	CepurR40.12G161700.v1.1	Bryopsida	7	100
																																								contig_4	1852421	1853284	Ddudresnayi_g14501.t1	cellular organisms	1	81										Chr12	13707206	13707556	CepurR40.12G161800.v1.1	Ceratodon purpureus	9	100
																																								contig_4	1853414	1854070	Ddudresnayi_g14502.t1	cellular organisms	1	45										Chr12	13713421	13714077	CepurR40.12G161900.v1.1	cellular organisms	1	100
																																								contig_4	1854078	1855577	Ddudresnayi_g14503.t1	cellular organisms	1	63										Chr12	13720131	13720906	CepurR40.12G162000.v1.1	cellular organisms	1	100
																																								contig_4	1855684	1856436	Ddudresnayi_g14504.t1	cellular organisms	1	100										Chr12	13723579	13725204	CepurR40.12G162100.v1.1	Embryophyta	6	100
																																								contig_4	1857349	1858197	Ddudresnayi_g14505.t1	cellular organisms	1	36										Chr12	13726296	13730427	CepurR40.12G162200.v1.1	Bryopsida	7	100
																																								contig_4	1859433	1860233	Ddudresnayi_g14506.t1	cellular organisms	1	54										Chr12	13746932	13747723	CepurR40.12G162300.v1.1	Eukaryota	2	100
																																								contig_4	1860266	1860823	Ddudresnayi_g14507.t1	cellular organisms	1	72										Chr12	13754686	13756786	CepurR40.12G162400.v1.1	cellular organisms	1	100
																																								contig_4	1861129	1861575	Ddudresnayi_g14508.t1	cellular organisms	1	54										Chr12	13758060	13761953	CepurR40.12G162500.v1.1	cellular organisms	1	100
																																								contig_4	1861752	1862911	Ddudresnayi_g14509.t1	Possible contamination or HGT	NA	9										Chr12	13761954	13762434	CepurR40.12G162600.v1.1	Ceratodon purpureus	9	100
																																								contig_4	1862944	1863555	Ddudresnayi_g14510.t1	cellular organisms	1	36										Chr12	13771968	13784138	CepurR40.12G162700.v1.1	cellular organisms	1	100
																																								contig_4	1863621	1864335	Ddudresnayi_g14511.t1	Possible contamination or HGT	NA	27										Chr12	13794188	13800348	CepurR40.12G162800.v1.1	cellular organisms	1	100
																																								contig_4	1864877	1866850	Ddudresnayi_g14512.t1	cellular organisms	1	72										Chr12	13799996	13800172	CepurR40.12G162900.v1.1	Ceratodon purpureus	9	100
																																								contig_4	1867893	1868558	Ddudresnayi_g14513.t1	Possible contamination or HGT	NA	18										Chr12	13801191	13801757	CepurR40.12G163000.v1.1	Ceratodon purpureus	9	100
																																								contig_4	1869161	1870048	Ddudresnayi_g14514.t1	cellular organisms	1	100										Chr12	13811218	13811532	CepurR40.12G163100.v1.1	Ceratodon purpureus	9	100
																																								contig_4	1870256	1871434	Ddudresnayi_g14515.t1	cellular organisms	1	100										Chr12	13811615	13815199	CepurR40.12G163200.v1.1	Viridiplantae	3	100
																																								contig_4	1871628	1872368	Ddudresnayi_g14516.t1	Possible contamination or HGT	NA	27										Chr12	13819615	13822543	CepurR40.12G163300.v1.1	cellular organisms	1	87
																																								contig_4	1872494	1873990	Ddudresnayi_g14517.t1	cellular organisms	1	100										Chr12	13827254	13831314	CepurR40.12G163400.v1.1	Viridiplantae	3	100
																																								contig_4	1874583	1876511	Ddudresnayi_g14518.t1	cellular organisms	1	90										Chr12	13832099	13832801	CepurR40.12G163500.v1.1	Ceratodon purpureus	9	100
																																								contig_4	1876606	1876917	Ddudresnayi_g14519.t1	cellular organisms	1	45										Chr12	13854193	13855010	CepurR40.12G163600.v1.1	Bryopsida	7	50
																																								contig_4	1876959	1877231	Ddudresnayi_g14520.t1	Possible contamination or HGT	NA	18										Chr12	13864156	13867243	CepurR40.12G163700.v1.1	cellular organisms	1	87
																																								contig_4	1877583	1879550	Ddudresnayi_g14521.t1	cellular organisms	1	100										Chr12	13867822	13873193	CepurR40.12G163800.v1.1	cellular organisms	1	100
																																								contig_4	1880135	1881148	Ddudresnayi_g14522.t1	cellular organisms	1	100										Chr12	13877606	13879610	CepurR40.12G163900.v1.1	Bryopsida	7	50
																																								contig_4	1882218	1882784	Ddudresnayi_g14523.t1	cellular organisms	1	90										Chr12	13884892	13888880	CepurR40.12G164000.v1.1	cellular organisms	1	100
																																								contig_4	1882845	1883465	Ddudresnayi_g14524.t1	cellular organisms	1	45										Chr12	13888975	13889688	CepurR40.12G164100.v1.1	Ceratodon purpureus	9	100
																																								contig_4	1883527	1884729	Ddudresnayi_g14525.t1	cellular organisms	1	100										Chr12	13890294	13890744	CepurR40.12G164200.v1.1	Ceratodon purpureus	9	100
																																								contig_4	1885005	1885898	Ddudresnayi_g14526.t1	cellular organisms	1	90										Chr12	13890745	13891511	CepurR40.12G164300.v1.1	Ceratodon purpureus	9	100
																																								contig_4	1885966	1886604	Ddudresnayi_g14527.t1	cellular organisms	1	45										Chr12	13890981	13895334	CepurR40.12G164400.v1.1	cellular organisms	1	100
																																								contig_4	1886741	1887398	Ddudresnayi_g14528.t1	Possible contamination or HGT	NA	18										Chr12	13895335	13899756	CepurR40.12G164500.v1.1	cellular organisms	1	100
																																								contig_4	1887418	1888806	Ddudresnayi_g14529.t1	cellular organisms	1	100										Chr12	13900534	13900755	CepurR40.12G164600.v1.1	Ceratodon purpureus	9	100
																																								contig_4	1891564	1892211	Ddudresnayi_g14530.t1	Possible contamination or HGT	NA	9										Chr12	13901752	13904329	CepurR40.12G164700.v1.1	cellular organisms	1	100
																																								contig_4	1892370	1893188	Ddudresnayi_g14531.t1	cellular organisms	1	100										Chr12	13904898	13905128	CepurR40.12G164800.v1.1	Ceratodon purpureus	9	100
																																								contig_4	1893313	1893717	Ddudresnayi_g14532.t1	cellular organisms	1	36										Chr12	13905380	13905737	CepurR40.12G164900.v1.1	Ceratodon purpureus	9	100
																																								contig_4	1893739	1894449	Ddudresnayi_g14533.t1	cellular organisms	1	36										Chr12	14019126	14029550	CepurR40.12G165000.v1.1	cellular organisms	1	100
																																								contig_4	1894504	1895217	Ddudresnayi_g14534.t1	cellular organisms	1	54										Chr12	14030907	14035764	CepurR40.12G165100.v1.1	Bryopsida	7	100
																																								contig_4	1895677	1897746	Ddudresnayi_g14535.t1	cellular organisms	1	100										Chr12	14045420	14048252	CepurR40.12G165200.v1.1	cellular organisms	1	87
																																								contig_4	1897810	1898808	Ddudresnayi_g14536.t1	cellular organisms	1	100										Chr12	14050782	14055991	CepurR40.12G165300.v1.1	cellular organisms	1	100
																																								contig_4	1899539	1899967	Ddudresnayi_g14537.t1	Possible contamination or HGT	NA	27										Chr12	14055740	14057777	CepurR40.12G165400.v1.1	Bryopsida	7	100
																																								contig_4	1900477	1902285	Ddudresnayi_g14538.t1	cellular organisms	1	100										Chr12	14057813	14058247	CepurR40.12G165500.v1.1	Ceratodon purpureus	9	100
																																								contig_4	1903123	1904064	Ddudresnayi_g14539.t1	cellular organisms	1	72										Chr12	14069071	14071785	CepurR40.12G165600.v1.1	cellular organisms	1	100
																																								contig_4	1904154	1905188	Ddudresnayi_g14540.t1	cellular organisms	1	54										Chr12	14071817	14073704	CepurR40.12G165700.v1.1	cellular organisms	1	100
																																								contig_4	1905303	1906109	Ddudresnayi_g14541.t1	cellular organisms	1	100										Chr12	14083310	14085610	CepurR40.12G165800.v1.1	cellular organisms	1	100
																																								contig_4	1906157	1906723	Ddudresnayi_g14542.t1	cellular organisms	1	100										Chr12	14085385	14089247	CepurR40.12G165900.v1.1	cellular organisms	1	100
																																								contig_4	1906887	1907837	Ddudresnayi_g14543.t1	cellular organisms	1	54										Chr12	14098255	14098719	CepurR40.12G166000.v1.1	Ceratodon purpureus	9	100
																																								contig_4	1907870	1908529	Ddudresnayi_g14544.t1	cellular organisms	1	54										Chr12	14098732	14099031	CepurR40.12G166100.v1.1	Possible contamination or HGT	NA	28
																																								contig_4	1909546	1910010	Ddudresnayi_g14545.t1	cellular organisms	1	100										Chr12	14099703	14100002	CepurR40.12G166200.v1.1	Possible contamination or HGT	NA	28
																																								contig_4	1910077	1912154	Ddudresnayi_g14546.t1	cellular organisms	1	100										Chr12	14100015	14100479	CepurR40.12G166300.v1.1	Ceratodon purpureus	9	100
																																								contig_4	1912364	1913320	Ddudresnayi_g14547.t1	cellular organisms	1	81										Chr12	14107157	14107621	CepurR40.12G166400.v1.1	Ceratodon purpureus	9	100
																																								contig_4	1913353	1914726	Ddudresnayi_g14548.t1	cellular organisms	1	100										Chr12	14107634	14107933	CepurR40.12G166500.v1.1	Possible contamination or HGT	NA	28
																																								contig_4	1915807	1916670	Ddudresnayi_g14549.t1	Possible contamination or HGT	NA	27										Chr12	14111329	14112804	CepurR40.12G166600.v1.1	Ceratodon purpureus	9	100
																																								contig_4	1917089	1918303	Ddudresnayi_g14550.t1	cellular organisms	1	54										Chr12	14121457	14122410	CepurR40.12G166700.v1.1	Possible contamination or HGT	NA	12
																																								contig_4	1918380	1919792	Ddudresnayi_g14551.t1	cellular organisms	1	36										Chr12	14132640	14136239	CepurR40.12G166800.v1.1	cellular organisms	1	100
																																								contig_4	1920047	1921188	Ddudresnayi_g14552.t1	cellular organisms	1	81										Chr12	14136610	14140039	CepurR40.12G166900.v1.1	Ceratodon purpureus	9	100
																																								contig_4	1922220	1924289	Ddudresnayi_g14553.t1	cellular organisms	1	81										Chr12	14186935	14187399	CepurR40.12G167000.v1.1	Ceratodon purpureus	9	100
																																								contig_4	1925067	1926146	Ddudresnayi_g14554.t1	cellular organisms	1	45										Chr12	14211952	14212299	CepurR40.12G167100.v1.1	cellular organisms	1	87
																																								contig_4	1926340	1927431	Ddudresnayi_g14555.t1	cellular organisms	1	54										Chr12	14221548	14223023	CepurR40.12G167200.v1.1	Ceratodon purpureus	9	100
																																								contig_4	1927513	1928394	Ddudresnayi_g14556.t1	cellular organisms	1	63										Chr12	14232127	14233080	CepurR40.12G167300.v1.1	Possible contamination or HGT	NA	12
																																								contig_4	1928409	1930232	Ddudresnayi_g14557.t1	cellular organisms	1	72										Chr12	14243446	14245103	CepurR40.12G167400.v1.1	Bryopsida	7	100
																																								contig_4	1930489	1931934	Ddudresnayi_g14558.t1	cellular organisms	1	72										Chr12	14286870	14287700	CepurR40.12G167500.v1.1	Bryopsida	7	100
																																								contig_4	1932564	1934117	Ddudresnayi_g14559.t1	cellular organisms	1	36										Chr12	14298616	14300315	CepurR40.12G167600.v1.1	Bryopsida	7	100
																																								contig_4	1934187	1934459	Ddudresnayi_g14560.t1	cellular organisms	1	36										Chr12	14311128	14312368	CepurR40.12G167700.v1.1	cellular organisms	1	75
																																								contig_4	1934686	1935315	Ddudresnayi_g14561.t1	Possible contamination or HGT	NA	27										Chr12	14314390	14319040	CepurR40.12G167800.v1.1	cellular organisms	1	100
																																								contig_4	1935386	1936708	Ddudresnayi_g14562.t1	cellular organisms	1	100										Chr12	14325162	14327176	CepurR40.12G167900.v1.1	cellular organisms	1	75
																																								contig_4	1937192	1941910	Ddudresnayi_g14563.t1	cellular organisms	1	100										Chr12	14332705	14341402	CepurR40.12G168000.v1.1	Eukaryota	2	100
																																								contig_4	1942334	1943380	Ddudresnayi_g14564.t1	cellular organisms	1	72										Chr12	14346014	14348498	CepurR40.12G168100.v1.1	Eukaryota	2	100
																																								contig_4	1946193	1946600	Ddudresnayi_g14565.t1	cellular organisms	1	54										Chr12	14353995	14358741	CepurR40.12G168200.v1.1	Eukaryota	2	85
																																								contig_4	1948501	1949280	Ddudresnayi_g14566.t1	cellular organisms	1	100										Chr12	14362369	14363893	CepurR40.12G168300.v1.1	Embryophyta	6	33
																																								contig_4	1949490	1950260	Ddudresnayi_g14567.t1	cellular organisms	1	45										Chr12	14382225	14388515	CepurR40.12G168400.v1.1	Viridiplantae	3	100
																																								contig_4	1950740	1951066	Ddudresnayi_g14568.t1	cellular organisms	1	90										Chr12	14411834	14417028	CepurR40.12G168500.v1.1	cellular organisms	1	100
																																								contig_4	1951995	1953125	Ddudresnayi_g14569.t1	cellular organisms	1	63										Chr12	14412473	14412583	CepurR40.12G168600.v1.1	Ceratodon purpureus	9	100
																																								contig_4	1953626	1954219	Ddudresnayi_g14570.t1	cellular organisms	1	63										Chr12	14417118	14417576	CepurR40.12G168700.v1.1	Ceratodon purpureus	9	100
																																								contig_4	1954543	1955283	Ddudresnayi_g14571.t1	cellular organisms	1	45										Chr12	14418338	14418965	CepurR40.12G168800.v1.1	Ceratodon purpureus	9	100
																																								contig_4	1955406	1955792	Ddudresnayi_g14572.t1	cellular organisms	1	54										Chr12	14429689	14432003	CepurR40.12G168900.v1.1	cellular organisms	1	100
																																								contig_4	1956364	1959375	Ddudresnayi_g14573.t1	cellular organisms	1	100										Chr12	14434365	14434730	CepurR40.12G169000.v1.1	Ceratodon purpureus	9	100
																																								contig_4	1959752	1960966	Ddudresnayi_g14574.t1	cellular organisms	1	81										Chr12	14436139	14436638	CepurR40.12G169100.v1.1	Ceratodon purpureus	9	100
																																								contig_4	1963910	1965793	Ddudresnayi_g14575.t1	cellular organisms	1	81										Chr12	14438147	14438757	CepurR40.12G169200.v1.1	Ceratodon purpureus	9	100
																																								contig_4	1968044	1969882	Ddudresnayi_g14576.t1	cellular organisms	1	63										Chr12	14440446	14443882	CepurR40.12G169300.v1.1	cellular organisms	1	100
																																								contig_4	1970415	1970738	Ddudresnayi_g14577.t1	cellular organisms	1	36										Chr12	14446394	14447142	CepurR40.12G169400.v1.1	Ceratodon purpureus	9	100
																																								contig_4	1972120	1972878	Ddudresnayi_g14578.t1	cellular organisms	1	100										Chr12	14449922	14452220	CepurR40.12G169500.v1.1	Ceratodon purpureus	9	100
																																								contig_4	1973102	1973449	Ddudresnayi_g14579.t1	Possible contamination or HGT	NA	27										Chr12	14452180	14454596	CepurR40.12G169600.v1.1	cellular organisms	1	100
																																								contig_4	1974840	1975508	Ddudresnayi_g14580.t1	cellular organisms	1	54										Chr12	14454439	14458160	CepurR40.12G169700.v1.1	cellular organisms	1	100
																																								contig_4	1975877	1977220	Ddudresnayi_g14581.t1	cellular organisms	1	100										Chr12	14467303	14470636	CepurR40.12G169800.v1.1	Eukaryota	2	100
																																								contig_4	1978039	1978929	Ddudresnayi_g14582.t1	cellular organisms	1	63										Chr12	14471669	14474666	CepurR40.12G169900.v1.1	Embryophyta	6	100
																																								contig_4	1979603	1985104	Ddudresnayi_g14583.t1	cellular organisms	1	36										Chr12	14477280	14483793	CepurR40.12G170000.v1.1	Eukaryota	2	100
																																								contig_4	1985236	1986186	Ddudresnayi_g14584.t1	cellular organisms	1	100										Chr12	14484638	14487757	CepurR40.12G170100.v1.1	cellular organisms	1	100
																																								contig_4	1986192	1987106	Ddudresnayi_g14585.t1	cellular organisms	1	90										Chr12	14487843	14489392	CepurR40.12G170200.v1.1	Embryophyta	6	100
																																								contig_4	1987168	1987866	Ddudresnayi_g14586.t1	cellular organisms	1	100										Chr12	14491210	14492058	CepurR40.12G170300.v1.1	Bryopsida	7	50
																																								contig_4	1988202	1989035	Ddudresnayi_g14587.t1	cellular organisms	1	54										Chr12	14492159	14494945	CepurR40.12G170400.v1.1	Embryophyta	6	66
																																								contig_4	1989105	1989983	Ddudresnayi_g14588.t1	cellular organisms	1	36										Chr12	14495507	14504968	CepurR40.12G170500.v1.1	cellular organisms	1	100
																																								contig_4	1990992	1992200	Ddudresnayi_g14589.t1	cellular organisms	1	81										Chr12	14505714	14506775	CepurR40.12G170600.v1.1	cellular organisms	1	100
																																								contig_4	1992386	1993651	Ddudresnayi_g14590.t1	cellular organisms	1	100										Chr12	14507140	14509213	CepurR40.12G170700.v1.1	Eukaryota	2	100
																																								contig_4	1994206	1995309	Ddudresnayi_g14591.t1	cellular organisms	1	100										Chr12	14510130	14512014	CepurR40.12G170800.v1.1	cellular organisms	1	100
																																								contig_4	1995380	1996700	Ddudresnayi_g14592.t1	cellular organisms	1	100										Chr12	14512428	14516698	CepurR40.12G170900.v1.1	cellular organisms	1	100
																																								contig_4	1996837	1998360	Ddudresnayi_g14593.t1	cellular organisms	1	100										Chr12	14516699	14518743	CepurR40.12G171000.v1.1	cellular organisms	1	87
																																								contig_4	1998708	1999235	Ddudresnayi_g14594.t1	cellular organisms	1	100										Chr12	14524960	14526283	CepurR40.12G171100.v1.1	Bryopsida	7	50
																																								contig_4	1999463	2000299	Ddudresnayi_g14595.t1	cellular organisms	1	63										Chr12	14544895	14547804	CepurR40.12G171200.v1.1	cellular organisms	1	75
																																								contig_4	2000604	2002902	Ddudresnayi_g14596.t1	Possible contamination or HGT	NA	27										Chr12	14545746	14546057	CepurR40.12G171300.v1.1	Ceratodon purpureus	9	100
																																								contig_4	2017709	2019688	Ddudresnayi_g14597.t1	cellular organisms	1	54										Chr12	14558573	14560384	CepurR40.12G171400.v1.1	cellular organisms	1	100
																																								contig_4	2021571	2022500	Ddudresnayi_g14598.t1	cellular organisms	1	100										Chr12	14560385	14561564	CepurR40.12G171500.v1.1	Ceratodon purpureus	9	100
																																								contig_4	2022522	2023271	Ddudresnayi_g14599.t1	cellular organisms	1	100										Chr12	14561582	14564220	CepurR40.12G171600.v1.1	Embryophyta	6	100
																																								contig_4	2023502	2024899	Ddudresnayi_g14600.t1	cellular organisms	1	90										Chr12	14564416	14567327	CepurR40.12G171700.v1.1	cellular organisms	1	100
																																								contig_4	2027577	2027927	Ddudresnayi_g14601.t1	Desmarestia dudresnayi	12	100										Chr12	14579171	14580643	CepurR40.12G171800.v1.1	Embryophyta	6	66
																																								contig_4	2028502	2028942	Ddudresnayi_g14602.t1	cellular organisms	1	72										Chr12	14583754	14586778	CepurR40.12G171900.v1.1	cellular organisms	1	100
																																								contig_4	2030200	2032452	Ddudresnayi_g14603.t1	cellular organisms	1	54										Chr12	14609033	14611122	CepurR40.12G172000.v1.1	Viridiplantae	3	83
																																								contig_4	2032641	2034047	Ddudresnayi_g14604.t1	cellular organisms	1	45										Chr12	14636530	14639698	CepurR40.12G172100.v1.1	Bryopsida	7	50
																																								contig_4	2036842	2039484	Ddudresnayi_g14605.t1	cellular organisms	1	100										Chr12	14649123	14655487	CepurR40.12G172200.v1.1	cellular organisms	1	100
																																								contig_4	2039498	2045227	Ddudresnayi_g14606.t1	cellular organisms	1	100										Chr12	14660156	14662410	CepurR40.12G172300.v1.1	cellular organisms	1	100
																																								contig_4	2045668	2046375	Ddudresnayi_g14607.t1	cellular organisms	1	100										Chr12	14668583	14671294	CepurR40.12G172400.v1.1	cellular organisms	1	100
																																								contig_4	2046501	2047607	Ddudresnayi_g14608.t1	cellular organisms	1	100										Chr12	14671295	14671741	CepurR40.12G172500.v1.1	Ceratodon purpureus	9	100
																																								contig_4	2048244	2048822	Ddudresnayi_g14609.t1	cellular organisms	1	54										Chr12	14683084	14683284	CepurR40.12G172600.v1.1	Ceratodon purpureus	9	100
																																								contig_4	2049437	2050060	Ddudresnayi_g14610.t1	cellular organisms	1	100										Chr12	14685428	14690315	CepurR40.12G172700.v1.1	Eukaryota	2	100
																																								contig_4	2051458	2052267	Ddudresnayi_g14611.t1	cellular organisms	1	100										Chr12	14699993	14707816	CepurR40.12G172800.v1.1	Eukaryota	2	100
																																								contig_4	2052411	2052704	Ddudresnayi_g14612.t1	cellular organisms	1	45										Chr12	14705863	14707761	CepurR40.12G172900.v1.1	Ceratodon purpureus	9	100
																																								contig_4	2052726	2053415	Ddudresnayi_g14613.t1	cellular organisms	1	100										Chr12	14708029	14708229	CepurR40.12G173000.v1.1	Ceratodon purpureus	9	100
																																								contig_4	2053639	2054892	Ddudresnayi_g14614.t1	cellular organisms	1	100										Chr12	14712638	14716380	CepurR40.12G173100.v1.1	cellular organisms	1	100
																																								contig_4	2055413	2057236	Ddudresnayi_g14615.t1	cellular organisms	1	100										Chr12	14724856	14727910	CepurR40.12G173200.v1.1	cellular organisms	1	100
																																								contig_4	2057321	2058397	Ddudresnayi_g14616.t1	cellular organisms	1	100										Chr12	14737906	14741027	CepurR40.12G173300.v1.1	cellular organisms	1	100
																																								contig_4	2059789	2060280	Ddudresnayi_g14617.t1	Desmarestia dudresnayi	12	100										Chr12	14754749	14755048	CepurR40.12G173400.v1.1	Ceratodon purpureus	9	100
																																								contig_4	2060982	2063459	Ddudresnayi_g14618.t1	cellular organisms	1	100										Chr12	14755440	14758052	CepurR40.12G173500.v1.1	cellular organisms	1	100
																																								contig_4	2064033	2069197	Ddudresnayi_g14619.t1	cellular organisms	1	100										Chr12	14762275	14764793	CepurR40.12G173600.v1.1	Streptophyta	4	80
																																								contig_4	2069264	2070394	Ddudresnayi_g14620.t1	cellular organisms	1	100										Chr12	14764794	14766873	CepurR40.12G173700.v1.1	cellular organisms	1	100
																																								contig_4	2070442	2071704	Ddudresnayi_g14621.t1	cellular organisms	1	63										Chr12	14774432	14782712	CepurR40.12G173800.v1.1	Viridiplantae	3	100
																																								contig_4	2071746	2073438	Ddudresnayi_g14622.t1	cellular organisms	1	100										Chr12	14808773	14810913	CepurR40.12G173900.v1.1	cellular organisms	1	87
																																								contig_4	2073459	2077471	Ddudresnayi_g14623.t1	cellular organisms	1	100										Chr12	14811915	14815980	CepurR40.12G174000.v1.1	cellular organisms	1	100
																																								contig_4	2078145	2079128	Ddudresnayi_g14624.t1	cellular organisms	1	63										Chr12	14815991	14817014	CepurR40.12G174100.v1.1	Eukaryota	2	71
																																								contig_4	2079267	2080568	Ddudresnayi_g14625.t1	cellular organisms	1	100										Chr12	14817867	14820258	CepurR40.12G174200.v1.1	cellular organisms	1	100
																																								contig_4	2080610	2081341	Ddudresnayi_g14626.t1	cellular organisms	1	81										Chr12	14823999	14827415	CepurR40.12G174300.v1.1	Eukaryota	2	100
																																								contig_4	2082589	2083752	Ddudresnayi_g14627.t1	cellular organisms	1	72										Chr12	14854491	14854790	CepurR40.12G174400.v1.1	Ceratodon purpureus	9	100
																																								contig_4	2084000	2085073	Ddudresnayi_g14628.t1	cellular organisms	1	72										Chr12	14855213	14859633	CepurR40.12G174500.v1.1	cellular organisms	1	100
																																								contig_4	2085285	2085854	Ddudresnayi_g14629.t1	cellular organisms	1	45										Chr12	14860038	14863479	CepurR40.12G174600.v1.1	Bryopsida	7	50
																																								contig_4	2086479	2087435	Ddudresnayi_g14630.t1	cellular organisms	1	100										Chr12	14867771	14869234	CepurR40.12G174700.v1.1	Embryophyta	6	100
																																								contig_4	2088915	2090556	Ddudresnayi_g14631.t1	cellular organisms	1	100										Chr12	14869235	14869821	CepurR40.12G174800.v1.1	Ceratodon purpureus	9	100
																																								contig_4	2090602	2091813	Ddudresnayi_g14632.t1	cellular organisms	1	100										Chr12	14873782	14879675	CepurR40.12G174900.v1.1	Embryophyta	6	100
																																								contig_4	2092974	2093918	Ddudresnayi_g14633.t1	cellular organisms	1	100										Chr12	14880070	14885477	CepurR40.12G175000.v1.1	Embryophyta	6	100
																																								contig_4	2094013	2095827	Ddudresnayi_g14634.t1	cellular organisms	1	54										Chr12	14886473	14887382	CepurR40.12G175100.v1.1	Ceratodon purpureus	9	100
																																								contig_4	2095853	2100445	Ddudresnayi_g14635.t1	cellular organisms	1	45										Chr12	14888075	14888503	CepurR40.12G175200.v1.1	Ceratodon purpureus	9	100
																																								contig_4	2100976	2101716	Ddudresnayi_g14636.t1	cellular organisms	1	54										Chr12	14889032	14889799	CepurR40.12G175300.v1.1	Ceratodon purpureus	9	100
																																								contig_4	2101801	2102586	Ddudresnayi_g14637.t1	Possible contamination or HGT	NA	27										Chr12	14890017	14890303	CepurR40.12G175400.v1.1	Ceratodon purpureus	9	100
																																								contig_4	2103735	2104664	Ddudresnayi_g14638.t1	cellular organisms	1	72										Chr12	14890758	14895082	CepurR40.12G175500.v1.1	cellular organisms	1	100
																																								contig_4	2106219	2109317	Ddudresnayi_g14639.t1	cellular organisms	1	100										Chr12	14908311	14910912	CepurR40.12G175600.v1.1	cellular organisms	1	75
																																								contig_4	2110242	2110790	Ddudresnayi_g14640.t1	cellular organisms	1	90										Chr12	14941790	14943624	CepurR40.12G175700.v1.1	Embryophyta	6	100
																																								contig_4	2111153	2114985	Ddudresnayi_g14641.t1	cellular organisms	1	100										Chr12	14960710	14963882	CepurR40.12G175800.v1.1	cellular organisms	1	75
																																								contig_4	2115444	2116823	Ddudresnayi_g14642.t1	cellular organisms	1	100										Chr12	14964952	14965182	CepurR40.12G175900.v1.1	Ceratodon purpureus	9	100
																																								contig_4	2116900	2117517	Ddudresnayi_g14643.t1	cellular organisms	1	45										Chr12	14965183	14967188	CepurR40.12G176000.v1.1	cellular organisms	1	100
																																								contig_4	2118344	2120956	Ddudresnayi_g14644.t1	cellular organisms	1	100										Chr12	14975092	14978680	CepurR40.12G176100.v1.1	Embryophyta	6	100
																																								contig_4	2121064	2121390	Ddudresnayi_g14645.t1	Desmarestia dudresnayi	12	100										Chr12	14980814	14982817	CepurR40.12G176200.v1.1	cellular organisms	1	100
																																								contig_4	2122337	2122732	Ddudresnayi_g14646.t1	cellular organisms	1	54										Chr12	14983239	14989169	CepurR40.12G176300.v1.1	cellular organisms	1	87
																																								contig_4	2122946	2123764	Ddudresnayi_g14647.t1	cellular organisms	1	100										Chr12	14991211	14991833	CepurR40.12G176400.v1.1	Ceratodon purpureus	9	100
																																								contig_4	2123781	2125019	Ddudresnayi_g14648.t1	cellular organisms	1	100										Chr12	14992309	14994565	CepurR40.12G176500.v1.1	cellular organisms	1	100
																																								contig_4	2127775	2128743	Ddudresnayi_g14649.t1	cellular organisms	1	36										Chr12	14996256	14997165	CepurR40.12G176600.v1.1	cellular organisms	1	100
																																								contig_4	2130125	2131945	Ddudresnayi_g14650.t1	cellular organisms	1	100										Chr12	15003190	15009813	CepurR40.12G176700.v1.1	cellular organisms	1	100
																																								contig_4	2133408	2134133	Ddudresnayi_g14651.t1	cellular organisms	1	100										Chr12	15010338	15014682	CepurR40.12G176800.v1.1	Streptophyta	4	80
																																								contig_4	2134213	2135376	Ddudresnayi_g14652.t1	cellular organisms	1	100										Chr12	15016019	15023654	CepurR40.12G176900.v1.1	cellular organisms	1	87
																																								contig_4	2135602	2136237	Ddudresnayi_g14653.t1	cellular organisms	1	54										Chr12	15024428	15028262	CepurR40.12G177000.v1.1	Eukaryota	2	100
																																								contig_4	2136379	2136813	Ddudresnayi_g14654.t1	cellular organisms	1	63										Chr12	15029617	15037500	CepurR40.12G177100.v1.1	cellular organisms	1	100
																																								contig_4	2137732	2138613	Ddudresnayi_g14655.t1	cellular organisms	1	100										Chr12	15030219	15030392	CepurR40.12G177200.v1.1	Ceratodon purpureus	9	100
																																								contig_4	2139019	2143821	Ddudresnayi_g14656.t1	cellular organisms	1	100										Chr12	15039957	15045278	CepurR40.12G177300.v1.1	cellular organisms	1	100
																																								contig_4	2144247	2145248	Ddudresnayi_g14657.t1	cellular organisms	1	54										Chr12	15046776	15048754	CepurR40.12G177400.v1.1	cellular organisms	1	100
																																								contig_4	2145300	2146970	Ddudresnayi_g14658.t1	cellular organisms	1	100										Chr12	15049329	15049709	CepurR40.12G177500.v1.1	cellular organisms	1	100
																																								contig_4	2149804	2150979	Ddudresnayi_g14659.t1	cellular organisms	1	100										Chr12	15051528	15055662	CepurR40.12G177600.v1.1	cellular organisms	1	100
																																								contig_4	2151231	2152292	Ddudresnayi_g14660.t1	cellular organisms	1	72										Chr12	15056710	15057012	CepurR40.12G177700.v1.1	Ceratodon purpureus	9	100
																																								contig_4	2152353	2154155	Ddudresnayi_g14661.t1	Possible contamination or HGT	NA	18										Chr12	15057865	15060548	CepurR40.12G177800.v1.1	cellular organisms	1	100
																																								contig_4	2154484	2156451	Ddudresnayi_g14662.t1	cellular organisms	1	100										Chr12	15061108	15061479	CepurR40.12G177900.v1.1	Ceratodon purpureus	9	100
																																								contig_4	2158870	2163855	Ddudresnayi_g14663.t1	cellular organisms	1	100										Chr12	15061932	15062616	CepurR40.12G178000.v1.1	Eukaryota	2	57
																																								contig_4	2164035	2164622	Ddudresnayi_g14664.t1	cellular organisms	1	100										Chr12	15063029	15063205	CepurR40.12G178100.v1.1	Ceratodon purpureus	9	100
																																								contig_4	2166546	2167166	Ddudresnayi_g14665.t1	cellular organisms	1	63										Chr12	15065012	15066055	CepurR40.12G178200.v1.1	Ceratodon purpureus	9	100
																																								contig_4	2167258	2168298	Ddudresnayi_g14666.t1	cellular organisms	1	100										Chr12	15066687	15067082	CepurR40.12G178300.v1.1	Ceratodon purpureus	9	100
																																								contig_4	2168447	2169415	Ddudresnayi_g14667.t1	cellular organisms	1	90										Chr12	15067561	15072945	CepurR40.12G178400.v1.1	cellular organisms	1	87
																																								contig_4	2170318	2171559	Ddudresnayi_g14668.t1	cellular organisms	1	100										Chr12	15074176	15077797	CepurR40.12G178500.v1.1	Eukaryota	2	100
																																								contig_4	2172417	2176311	Ddudresnayi_g14669.t1	cellular organisms	1	100										Chr12	15078121	15079088	CepurR40.12G178600.v1.1	Embryophyta	6	100
																																								contig_4	2177148	2177657	Ddudresnayi_g14670.t1	cellular organisms	1	54										Chr12	15079569	15081799	CepurR40.12G178700.v1.1	Ceratodon purpureus	9	100
																																								contig_4	2177741	2178220	Ddudresnayi_g14671.t1	cellular organisms	1	54										Chr12	15083614	15085211	CepurR40.12G178800.v1.1	Ceratodon purpureus	9	100
																																								contig_4	2178567	2180591	Ddudresnayi_g14672.t1	cellular organisms	1	72										Chr12	15092643	15094116	CepurR40.12G178900.v1.1	cellular organisms	1	100
																																								contig_4	2180610	2180945	Ddudresnayi_g14673.t1	Possible contamination or HGT	NA	9										Chr12	15096370	15101549	CepurR40.12G179000.v1.1	cellular organisms	1	100
																																								contig_4	2180990	2181307	Ddudresnayi_g14674.t1	cellular organisms	1	100										Chr12	15111553	15116742	CepurR40.12G179100.v1.1	cellular organisms	1	100
																																								contig_4	2181325	2183490	Ddudresnayi_g14675.t1	cellular organisms	1	63										Chr12	15123538	15125287	CepurR40.12G179200.v1.1	Ceratodon purpureus	9	100
																																								contig_4	2183955	2184830	Ddudresnayi_g14676.t1	cellular organisms	1	63										Chr12	15124109	15128006	CepurR40.12G179300.v1.1	cellular organisms	1	100
																																								contig_4	2184869	2186794	Ddudresnayi_g14677.t1	cellular organisms	1	54										Chr12	15127996	15130559	CepurR40.12G179400.v1.1	cellular organisms	1	100
																																								contig_4	2188254	2189520	Ddudresnayi_g14678.t1	Possible contamination or HGT	NA	9										Chr12	15131254	15133018	CepurR40.12G179500.v1.1	cellular organisms	1	100
																																								contig_4	2190823	2192829	Ddudresnayi_g14679.t1	cellular organisms	1	54										Chr12	15139204	15141938	CepurR40.12G179600.v1.1	cellular organisms	1	100
																																								contig_4	2194510	2195490	Ddudresnayi_g14680.t1	Possible contamination or HGT	NA	27										Chr12	15143915	15144520	CepurR40.12G179700.v1.1	Ceratodon purpureus	9	100
																																								contig_4	2195557	2197017	Ddudresnayi_g14681.t1	cellular organisms	1	36										Chr12	15145648	15145982	CepurR40.12G179800.v1.1	Ceratodon purpureus	9	100
																																								contig_4	2197072	2198328	Ddudresnayi_g14682.t1	cellular organisms	1	63										Chr12	15146256	15147474	CepurR40.12G179900.v1.1	cellular organisms	1	100
																																								contig_4	2198349	2199014	Ddudresnayi_g14683.t1	cellular organisms	1	63										Chr12	15148716	15149358	CepurR40.12G180000.v1.1	cellular organisms	1	100
																																								contig_4	2201178	2202383	Ddudresnayi_g14684.t1	Possible contamination or HGT	NA	9										Chr12	15149364	15150956	CepurR40.12G180100.v1.1	Ceratodon purpureus	9	100
																																								contig_4	2202434	2203555	Ddudresnayi_g14685.t1	cellular organisms	1	45										Chr12	15150788	15151408	CepurR40.12G180200.v1.1	Bryopsida	7	50
																																								contig_4	2203660	2204256	Ddudresnayi_g14686.t1	Possible contamination or HGT	NA	9										Chr12	15151409	15152287	CepurR40.12G180300.v1.1	Embryophyta	6	100
																																								contig_4	2204463	2206079	Ddudresnayi_g14687.t1	cellular organisms	1	54										Chr12	15154250	15157785	CepurR40.12G180400.v1.1	cellular organisms	1	87
																																								contig_4	2206229	2207098	Ddudresnayi_g14688.t1	cellular organisms	1	54										Chr12	15160625	15167169	CepurR40.12G180500.v1.1	cellular organisms	1	100
																																								contig_4	2208656	2210211	Ddudresnayi_g14689.t1	cellular organisms	1	45										Chr12	15171380	15177349	CepurR40.12G180600.v1.1	cellular organisms	1	100
																																								contig_4	2211024	2211623	Ddudresnayi_g14690.t1	cellular organisms	1	36										Chr12	15176786	15183163	CepurR40.12G180700.v1.1	cellular organisms	1	100
																																								contig_4	2211728	2212168	Ddudresnayi_g14691.t1	Possible contamination or HGT	NA	9										Chr12	15190678	15194793	CepurR40.12G180800.v1.1	cellular organisms	1	75
																																								contig_4	2212267	2213373	Ddudresnayi_g14692.t1	cellular organisms	1	54										Chr12	15195308	15197172	CepurR40.12G180900.v1.1	cellular organisms	1	100
																																								contig_4	2213840	2214598	Ddudresnayi_g14693.t1	cellular organisms	1	63										Chr12	15200381	15205540	CepurR40.12G181000.v1.1	cellular organisms	1	100
																																								contig_4	2214935	2215707	Ddudresnayi_g14694.t1	cellular organisms	1	63										Chr12	15207049	15211960	CepurR40.12G181100.v1.1	cellular organisms	1	100
																																								contig_4	2215773	2216183	Ddudresnayi_g14695.t1	Possible contamination or HGT	NA	9										Chr12	15216746	15220796	CepurR40.12G181200.v1.1	cellular organisms	1	100
																																								contig_4	2216297	2217520	Ddudresnayi_g14696.t1	cellular organisms	1	100										Chr12	15221706	15222161	CepurR40.12G181300.v1.1	Ceratodon purpureus	9	100
																																								contig_4	2217644	2218351	Ddudresnayi_g14697.t1	cellular organisms	1	63										Chr12	15222155	15222772	CepurR40.12G181400.v1.1	Ceratodon purpureus	9	100
																																								contig_4	2218365	2219111	Ddudresnayi_g14698.t1	cellular organisms	1	36										Chr12	15223189	15224684	CepurR40.12G181500.v1.1	Ceratodon purpureus	9	100
																																								contig_4	2219276	2220136	Ddudresnayi_g14699.t1	cellular organisms	1	45										Chr12	15235460	15243011	CepurR40.12G181600.v1.1	cellular organisms	1	100
																																								contig_4	2221079	2221492	Ddudresnayi_g14700.t1	cellular organisms	1	45										Chr12	15248359	15250274	CepurR40.12G181700.v1.1	Streptophyta	4	100
																																								contig_4	2221619	2222500	Ddudresnayi_g14701.t1	cellular organisms	1	54										Chr12	15251406	15255866	CepurR40.12G181800.v1.1	Streptophyta	4	100
																																								contig_4	2222512	2224090	Ddudresnayi_g14702.t1	cellular organisms	1	45										Chr12	15255867	15259019	CepurR40.12G181900.v1.1	cellular organisms	1	100
																																								contig_4	2225257	2226234	Ddudresnayi_g14703.t1	cellular organisms	1	72										Chr12	15264041	15268390	CepurR40.12G182000.v1.1	Streptophyta	4	100
																																								contig_4	2227179	2231135	Ddudresnayi_g14704.t1	cellular organisms	1	72										Chr12	15279981	15280970	CepurR40.12G182100.v1.1	Ceratodon purpureus	9	100
																																								contig_4	2231494	2233035	Ddudresnayi_g14705.t1	cellular organisms	1	100										Chr12	15289167	15291644	CepurR40.12G182200.v1.1	cellular organisms	1	50
																																								contig_4	2233053	2233937	Ddudresnayi_g14706.t1	cellular organisms	1	100										Chr12	15291876	15296902	CepurR40.12G182300.v1.1	Streptophyta	4	100
																																								contig_4	2233971	2238424	Ddudresnayi_g14707.t1	cellular organisms	1	100										Chr12	15296849	15297259	CepurR40.12G182400.v1.1	Ceratodon purpureus	9	100
																																								contig_4	2238770	2240968	Ddudresnayi_g14708.t1	cellular organisms	1	100										Chr12	15297608	15298002	CepurR40.12G182500.v1.1	Ceratodon purpureus	9	100
																																								contig_4	2241043	2241699	Ddudresnayi_g14709.t1	cellular organisms	1	100										Chr12	15312159	15315912	CepurR40.12G182600.v1.1	Streptophyta	4	80
																																								contig_4	2241870	2244030	Ddudresnayi_g14710.t1	cellular organisms	1	45										Chr12	15351761	15354374	CepurR40.12G182700.v1.1	Eukaryota	2	100
																																								contig_4	2244173	2244808	Ddudresnayi_g14711.t1	cellular organisms	1	100										Chr12	15358751	15359244	CepurR40.12G182800.v1.1	Ceratodon purpureus	9	100
																																								contig_4	2245340	2245831	Ddudresnayi_g14712.t1	cellular organisms	1	36										Chr12	15359973	15362740	CepurR40.12G182900.v1.1	Ceratodon purpureus	9	100
																																								contig_4	2245882	2246628	Ddudresnayi_g14713.t1	cellular organisms	1	100										Chr12	15369869	15371834	CepurR40.12G183000.v1.1	Eukaryota	2	100
																																								contig_4	2247501	2249348	Ddudresnayi_g14714.t1	cellular organisms	1	100										Chr12	15372009	15374396	CepurR40.12G183100.v1.1	cellular organisms	1	87
																																								contig_4	2249495	2251765	Ddudresnayi_g14715.t1	cellular organisms	1	54										Chr12	15409327	15415454	CepurR40.12G183200.v1.1	cellular organisms	1	100
																																								contig_4	2253196	2253528	Ddudresnayi_g14716.t1	Possible contamination or HGT	NA	18										Chr12	15417059	15418352	CepurR40.12G183300.v1.1	cellular organisms	1	100
																																								contig_4	2253589	2254995	Ddudresnayi_g14717.t1	cellular organisms	1	100										Chr12	15439476	15443154	CepurR40.12G183400.v1.1	cellular organisms	1	100
																																								contig_4	2255142	2256035	Ddudresnayi_g14718.t1	Possible contamination or HGT	NA	27										Chr12	15445448	15447338	CepurR40.12G183500.v1.1	Eukaryota	2	85
																																								contig_4	2256037	2256639	Ddudresnayi_g14719.t1	cellular organisms	1	63										Chr12	15457112	15460355	CepurR40.12G183600.v1.1	cellular organisms	1	75
																																								contig_4	2256883	2257650	Ddudresnayi_g14720.t1	cellular organisms	1	63										Chr12	15460356	15461782	CepurR40.12G183700.v1.1	Embryophyta	6	100
																																								contig_4	2258569	2259237	Ddudresnayi_g14721.t1	cellular organisms	1	72										Chr12	15461834	15466945	CepurR40.12G183800.v1.1	Streptophyta	4	40
																																								contig_4	2259273	2259884	Ddudresnayi_g14722.t1	cellular organisms	1	72										Chr12	15466951	15467363	CepurR40.12G183900.v1.1	Ceratodon purpureus	9	100
																																								contig_4	2260195	2260935	Ddudresnayi_g14723.t1	cellular organisms	1	63										Chr12	15475370	15478918	CepurR40.12G184000.v1.1	Eukaryota	2	100
																																								contig_4	2261008	2262102	Ddudresnayi_g14724.t1	cellular organisms	1	45										Chr12	15478901	15479312	CepurR40.12G184100.v1.1	Ceratodon purpureus	9	100
																																								contig_4	2262642	2263994	Ddudresnayi_g14725.t1	cellular organisms	1	81										Chr12	15480588	15482137	CepurR40.12G184200.v1.1	Bryopsida	7	100
																																								contig_4	2264943	2266352	Ddudresnayi_g14726.t1	cellular organisms	1	100										Chr12	15526780	15528995	CepurR40.12G184300.v1.1	Embryophyta	6	100
																																								contig_4	2266380	2266886	Ddudresnayi_g14727.t1	Possible contamination or HGT	NA	9										Chr12	15534304	15534923	CepurR40.12G184400.v1.1	Embryophyta	6	100
																																								contig_4	2266896	2268110	Ddudresnayi_g14728.t1	cellular organisms	1	100										Chr12	15535989	15539768	CepurR40.12G184500.v1.1	cellular organisms	1	100
																																								contig_4	2268147	2271107	Ddudresnayi_g14729.t1	cellular organisms	1	100										Chr12	15562673	15562912	CepurR40.12G184600.v1.1	cellular organisms	1	100
																																								contig_4	2271248	2272063	Ddudresnayi_g14730.t1	cellular organisms	1	100										Chr12	15568527	15574531	CepurR40.12G184700.v1.1	Streptophyta	4	100
																																								contig_4	2272340	2273533	Ddudresnayi_g14731.t1	cellular organisms	1	100										Chr12	15574532	15577594	CepurR40.12G184800.v1.1	cellular organisms	1	100
																																								contig_4	2273597	2274559	Ddudresnayi_g14732.t1	cellular organisms	1	100										Chr12	15579437	15581729	CepurR40.12G184900.v1.1	Bryopsida	7	50
																																								contig_4	2275168	2276304	Ddudresnayi_g14733.t1	cellular organisms	1	100										Chr12	15583535	15585788	CepurR40.12G185000.v1.1	Embryophyta	6	100
																																								contig_4	2276339	2276917	Ddudresnayi_g14734.t1	Possible contamination or HGT	NA	18										Chr12	15587293	15589509	CepurR40.12G185100.v1.1	cellular organisms	1	100
																																								contig_4	2277139	2277456	Ddudresnayi_g14735.t1	cellular organisms	1	36										Chr12	15588889	15593392	CepurR40.12G185200.v1.1	cellular organisms	1	100
																																								contig_4	2277626	2279176	Ddudresnayi_g14736.t1	cellular organisms	1	100										Chr12	15591998	15592156	CepurR40.12G185300.v1.1	Ceratodon purpureus	9	100
																																								contig_4	2279544	2280386	Ddudresnayi_g14737.t1	cellular organisms	1	36										Chr12	15610778	15611982	CepurR40.12G185400.v1.1	Ceratodon purpureus	9	100
																																								contig_4	2280687	2281172	Ddudresnayi_g14738.t1	cellular organisms	1	54										Chr12	15611929	15612187	CepurR40.12G185500.v1.1	cellular organisms	1	50
																																								contig_4	2281243	2282088	Ddudresnayi_g14739.t1	Possible contamination or HGT	NA	18										Chr12	15612303	15614085	CepurR40.12G185600.v1.1	cellular organisms	1	100
																																								contig_4	2282200	2282793	Ddudresnayi_g14740.t1	cellular organisms	1	36										Chr12	15625461	15633730	CepurR40.12G185700.v1.1	cellular organisms	1	100
																																								contig_4	2282859	2283767	Ddudresnayi_g14741.t1	cellular organisms	1	63										Chr12	15634095	15635500	CepurR40.12G185800.v1.1	Eukaryota	2	100
																																								contig_4	2283871	2284518	Ddudresnayi_g14742.t1	cellular organisms	1	100										Chr12	15635798	15635971	CepurR40.12G185900.v1.1	Ceratodon purpureus	9	100
																																								contig_4	2285042	2285893	Ddudresnayi_g14743.t1	cellular organisms	1	100										Chr12	15636108	15637745	CepurR40.12G186000.v1.1	Bryopsida	7	100
																																								contig_4	2286022	2287314	Ddudresnayi_g14744.t1	cellular organisms	1	100										Chr12	15665576	15667602	CepurR40.12G186100.v1.1	cellular organisms	1	100
																																								contig_4	2287326	2288819	Ddudresnayi_g14745.t1	cellular organisms	1	100										Chr12	15672853	15675749	CepurR40.12G186200.v1.1	Bryopsida	7	50
																																								contig_4	2288881	2289474	Ddudresnayi_g14746.t1	cellular organisms	1	45										Chr12	15676256	15679740	CepurR40.12G186300.v1.1	cellular organisms	1	100
																																								contig_4	2289624	2290604	Ddudresnayi_g14747.t1	cellular organisms	1	81										Chr12	15679824	15679982	CepurR40.12G186400.v1.1	Ceratodon purpureus	9	100
																																								contig_4	2291357	2292142	Ddudresnayi_g14748.t1	cellular organisms	1	54										Chr12	15707137	15707992	CepurR40.12G186500.v1.1	Ceratodon purpureus	9	100
																																								contig_4	2292361	2293341	Ddudresnayi_g14749.t1	cellular organisms	1	100										Chr12	15708763	15712402	CepurR40.12G186600.v1.1	Streptophyta	4	80
																																								contig_4	2293400	2294023	Ddudresnayi_g14750.t1	cellular organisms	1	63										Chr12	15712736	15713059	CepurR40.12G186700.v1.1	Ceratodon purpureus	9	100
																																								contig_4	2294358	2295248	Ddudresnayi_g14751.t1	cellular organisms	1	36										Chr12	15734668	15734991	CepurR40.12G186800.v1.1	Ceratodon purpureus	9	100
																																								contig_4	2295571	2296128	Ddudresnayi_g14752.t1	cellular organisms	1	54										Chr12	15735324	15737818	CepurR40.12G186900.v1.1	Streptophyta	4	80
																																								contig_4	2296233	2296859	Ddudresnayi_g14753.t1	cellular organisms	1	100										Chr12	15762186	15762431	CepurR40.12G187000.v1.1	Ceratodon purpureus	9	100
																																								contig_4	2297046	2299700	Ddudresnayi_g14754.t1	cellular organisms	1	100										Chr12	15762525	15762710	CepurR40.12G187100.v1.1	Ceratodon purpureus	9	100
																																								contig_4	2300382	2301078	Ddudresnayi_g14755.t1	Desmarestia dudresnayi	12	100										Chr12	15763372	15763818	CepurR40.12G187200.v1.1	Ceratodon purpureus	9	100
																																								contig_4	2301190	2302074	Ddudresnayi_g14756.t1	cellular organisms	1	100										Chr12	15763989	15767840	CepurR40.12G187300.v1.1	cellular organisms	1	87
																																								contig_4	2303154	2305253	Ddudresnayi_g14757.t1	cellular organisms	1	100										Chr12	15777281	15782367	CepurR40.12G187400.v1.1	Eukaryota	2	71
																																								contig_4	2305299	2305976	Ddudresnayi_g14758.t1	cellular organisms	1	36										Chr12	15794025	15794713	CepurR40.12G187500.v1.1	cellular organisms	1	100
																																								contig_4	2306057	2307367	Ddudresnayi_g14759.t1	Possible contamination or HGT	NA	18										Chr12	15809845	15812876	CepurR40.12G187600.v1.1	Bryopsida	7	100
																																								contig_4	2307602	2308357	Ddudresnayi_g14760.t1	cellular organisms	1	45										Chr12	15813154	15813611	CepurR40.12G187700.v1.1	Ceratodon purpureus	9	100
																																								contig_4	2308724	2309116	Ddudresnayi_g14761.t1	cellular organisms	1	54										Chr12	15815245	15816045	CepurR40.12G187800.v1.1	cellular organisms	1	37
																																								contig_4	2309120	2309695	Ddudresnayi_g14762.t1	cellular organisms	1	54										Chr12	15821619	15824211	CepurR40.12G187900.v1.1	Embryophyta	6	100
																																								contig_4	2309797	2313338	Ddudresnayi_g14763.t1	cellular organisms	1	54										Chr12	15866283	15867758	CepurR40.12G188000.v1.1	Ceratodon purpureus	9	100
																																								contig_4	2313357	2313905	Ddudresnayi_g14764.t1	cellular organisms	1	100										Chr12	15876418	15877371	CepurR40.12G188100.v1.1	Possible contamination or HGT	NA	12
																																								contig_4	2314175	2314765	Ddudresnayi_g14765.t1	cellular organisms	1	45										Chr12	15925436	15935696	CepurR40.12G188200.v1.1	cellular organisms	1	100
																																								contig_4	2316259	2316834	Ddudresnayi_g14766.t1	cellular organisms	1	72										Chr12	15964074	15964226	CepurR40.12G188300.v1.1	Ceratodon purpureus	9	100
																																								contig_4	2317133	2317648	Ddudresnayi_g14767.t1	cellular organisms	1	45										Chr12	15964687	15967709	CepurR40.12G188400.v1.1	Embryophyta	6	100
																																								contig_4	2317975	2319141	Ddudresnayi_g14768.t1	cellular organisms	1	100										Chr12	16046754	16054743	CepurR40.12G188500.v1.1	Embryophyta	6	100
																																								contig_4	2319160	2319807	Ddudresnayi_g14769.t1	cellular organisms	1	45										Chr12	16061582	16063383	CepurR40.12G188600.v1.1	cellular organisms	1	100
																																								contig_4	2320753	2321979	Ddudresnayi_g14770.t1	cellular organisms	1	100										Chr12	16063749	16073285	CepurR40.12G188700.v1.1	cellular organisms	1	100
																																								contig_4	2322010	2323355	Ddudresnayi_g14771.t1	cellular organisms	1	36										Chr12	16109716	16109892	CepurR40.12G188800.v1.1	Ceratodon purpureus	9	100
																																								contig_4	2323823	2325862	Ddudresnayi_g14772.t1	cellular organisms	1	100										Chr12	16142346	16145256	CepurR40.12G188900.v1.1	Eukaryota	2	85
																																								contig_4	2325964	2327790	Ddudresnayi_g14773.t1	cellular organisms	1	100										Chr12	16180324	16182468	CepurR40.12G189000.v1.1	cellular organisms	1	100
																																								contig_4	2327884	2328393	Ddudresnayi_g14774.t1	cellular organisms	1	45										Chr12	16182614	16184634	CepurR40.12G189100.v1.1	cellular organisms	1	62
																																								contig_4	2328397	2329011	Ddudresnayi_g14775.t1	Possible contamination or HGT	NA	18										Chr12	16213706	16219307	CepurR40.12G189200.v1.1	Embryophyta	6	100
																																								contig_4	2329138	2329665	Ddudresnayi_g14776.t1	cellular organisms	1	100										Chr12	16333490	16333639	CepurR40.12G189300.v1.1	Ceratodon purpureus	9	100
																																								contig_4	2330320	2331402	Ddudresnayi_g14777.t1	cellular organisms	1	54										Chr12	16351152	16351352	CepurR40.12G189400.v1.1	Ceratodon purpureus	9	100
																																								contig_4	2331422	2331929	Ddudresnayi_g14778.t1	cellular organisms	1	36										Chr12	16352839	16353267	CepurR40.12G189500.v1.1	Ceratodon purpureus	9	100
																																								contig_4	2332112	2332594	Ddudresnayi_g14779.t1	cellular organisms	1	45										Chr12	16377172	16378051	CepurR40.12G189600.v1.1	Ceratodon purpureus	9	100
																																								contig_4	2332615	2334156	Ddudresnayi_g14780.t1	cellular organisms	1	45										Chr12	16378262	16378955	CepurR40.12G189700.v1.1	cellular organisms	1	87
																																								contig_4	2334301	2335677	Ddudresnayi_g14781.t1	cellular organisms	1	45										Chr12	16405760	16411614	CepurR40.12G189800.v1.1	Ceratodon purpureus	9	100
																																								contig_4	2336494	2337165	Ddudresnayi_g14782.t1	cellular organisms	1	100										Chr12	16418031	16418530	CepurR40.12G189900.v1.1	Ceratodon purpureus	9	100
																																								contig_4	2337502	2338620	Ddudresnayi_g14783.t1	cellular organisms	1	100										Chr12	16418442	16418783	CepurR40.12G190000.v1.1	Ceratodon purpureus	9	100
																																								contig_4	2340059	2340763	Ddudresnayi_g14784.t1	cellular organisms	1	63										Chr12	16418817	16419158	CepurR40.12G190100.v1.1	Ceratodon purpureus	9	100
																																								contig_4	2341447	2342130	Ddudresnayi_g14785.t1	cellular organisms	1	100										Chr12	16419192	16419533	CepurR40.12G190200.v1.1	Ceratodon purpureus	9	100
																																								contig_4	2342718	2344218	Ddudresnayi_g14786.t1	cellular organisms	1	81										Chr12	16419567	16419908	CepurR40.12G190300.v1.1	Ceratodon purpureus	9	100
																																								contig_4	2344382	2346394	Ddudresnayi_g14787.t1	cellular organisms	1	72										Chr12	16421548	16422595	CepurR40.12G190400.v1.1	cellular organisms	1	100
																																								contig_4	2347261	2348541	Ddudresnayi_g14788.t1	cellular organisms	1	100										Chr12	16424819	16425369	CepurR40.12G190500.v1.1	Ceratodon purpureus	9	100
																																								contig_4	2348670	2351458	Ddudresnayi_g14789.t1	cellular organisms	1	90										Chr12	16430864	16432099	CepurR40.12G190600.v1.1	Embryophyta	6	100
																																								contig_4	2351481	2352071	Ddudresnayi_g14790.t1	Possible contamination or HGT	NA	27										Chr12	16432979	16433416	CepurR40.12G190700.v1.1	Ceratodon purpureus	9	100
																																								contig_4	2353184	2354245	Ddudresnayi_g14791.t1	cellular organisms	1	100										Chr12	16435964	16436389	CepurR40.12G190800.v1.1	Ceratodon purpureus	9	100
																																								contig_4	2355211	2356704	Ddudresnayi_g14792.t1	cellular organisms	1	100										Chr12	16436912	16437975	CepurR40.12G190900.v1.1	Ceratodon purpureus	9	100
																																								contig_4	2357465	2358469	Ddudresnayi_g14793.t1	cellular organisms	1	100										scaffold_100	2955	6264	CepurR40.N000100.v1.1	Eukaryota	2	100
																																								contig_4	2358480	2359310	Ddudresnayi_g14794.t1	cellular organisms	1	54										scaffold_100	7869	10695	CepurR40.N000200.v1.1	cellular organisms	1	87
																																								contig_4	2359324	2359635	Ddudresnayi_g14795.t1	Possible contamination or HGT	NA	27										scaffold_100	14487	17352	CepurR40.N000300.v1.1	cellular organisms	1	100
																																								contig_4	2360328	2361377	Ddudresnayi_g14796.t1	cellular organisms	1	45										scaffold_100	17675	21820	CepurR40.N000400.v1.1	cellular organisms	1	87
																																								contig_4	2361724	2363489	Ddudresnayi_g14797.t1	cellular organisms	1	45										scaffold_100	26472	27101	CepurR40.N000500.v1.1	Ceratodon purpureus	9	100
																																								contig_4	2363624	2364874	Ddudresnayi_g14798.t1	cellular organisms	1	72										scaffold_100	33631	35105	CepurR40.N000600.v1.1	cellular organisms	1	75
																																								contig_4	2365149	2367386	Ddudresnayi_g14799.t1	cellular organisms	1	100										scaffold_101	36355	38270	CepurR40.N000700.v1.1	cellular organisms	1	100
																																								contig_4	2367421	2368251	Ddudresnayi_g14800.t1	cellular organisms	1	63										scaffold_102	5481	5777	CepurR40.N000800.v1.1	Ceratodon purpureus	9	100
																																								contig_4	2368468	2369118	Ddudresnayi_g14801.t1	cellular organisms	1	72										scaffold_102	22597	24377	CepurR40.N000900.v1.1	Eukaryota	2	100
																																								contig_4	2369187	2370185	Ddudresnayi_g14802.t1	cellular organisms	1	63										scaffold_102	26079	26921	CepurR40.N001000.v1.1	cellular organisms	1	62
																																								contig_4	2370817	2371677	Ddudresnayi_g14803.t1	cellular organisms	1	100										scaffold_107	763	1659	CepurR40.N001100.v1.1	Eukaryota	2	100
																																								contig_4	2371690	2374094	Ddudresnayi_g14804.t1	cellular organisms	1	72										scaffold_107	2355	3476	CepurR40.N001200.v1.1	Ceratodon purpureus	9	100
																																								contig_4	2374518	2375345	Ddudresnayi_g14805.t1	cellular organisms	1	100										scaffold_107	4659	5141	CepurR40.N001300.v1.1	Ceratodon purpureus	9	100
																																								contig_4	2375553	2376158	Ddudresnayi_g14806.t1	cellular organisms	1	100										scaffold_107	13547	15532	CepurR40.N001400.v1.1	Viridiplantae	3	83
																																								contig_4	2376673	2378987	Ddudresnayi_g14807.t1	cellular organisms	1	100										scaffold_107	18436	20524	CepurR40.N001500.v1.1	Embryophyta	6	100
																																								contig_4	2379043	2383442	Ddudresnayi_g14808.t1	cellular organisms	1	81										scaffold_107	25324	25890	CepurR40.N001600.v1.1	Ceratodon purpureus	9	100
																																								contig_4	2384269	2385231	Ddudresnayi_g14809.t1	cellular organisms	1	36										scaffold_107	26561	29245	CepurR40.N001700.v1.1	cellular organisms	1	100
																																								contig_4	2386659	2387927	Ddudresnayi_g14810.t1	cellular organisms	1	90										scaffold_108	4503	5289	CepurR40.N001800.v1.1	Possible contamination or HGT	NA	28
																																								contig_4	2388768	2389547	Ddudresnayi_g14811.t1	cellular organisms	1	100										scaffold_108	5722	9192	CepurR40.N001900.v1.1	Eukaryota	2	100
																																								contig_4	2390018	2390581	Ddudresnayi_g14812.t1	cellular organisms	1	63										scaffold_108	19808	20148	CepurR40.N002000.v1.1	Ceratodon purpureus	9	100
																																								contig_4	2392777	2395380	Ddudresnayi_g14813.t1	cellular organisms	1	100										scaffold_108	20149	25578	CepurR40.N002100.v1.1	cellular organisms	1	62
																																								contig_4	2395918	2396955	Ddudresnayi_g14814.t1	cellular organisms	1	45										scaffold_108	25961	26729	CepurR40.N002200.v1.1	Bryopsida	7	100
																																								contig_4	2397347	2397871	Ddudresnayi_g14815.t1	Possible contamination or HGT	NA	18										scaffold_108	31487	33504	CepurR40.N002300.v1.1	cellular organisms	1	100
																																								contig_4	2397913	2398701	Ddudresnayi_g14816.t1	cellular organisms	1	81										scaffold_109	12895	14016	CepurR40.N002400.v1.1	cellular organisms	1	100
																																								contig_4	2399347	2401086	Ddudresnayi_g14817.t1	cellular organisms	1	100										scaffold_109	34997	35842	CepurR40.N002500.v1.1	Dicranidae	8	100
																																								contig_4	2401369	2402673	Ddudresnayi_g14818.t1	cellular organisms	1	100										scaffold_110	11954	14681	CepurR40.N002600.v1.1	Eukaryota	2	42
																																								contig_4	2402758	2403360	Ddudresnayi_g14819.t1	cellular organisms	1	72										scaffold_110	17077	19719	CepurR40.N002700.v1.1	cellular organisms	1	100
																																								contig_4	2406961	2407650	Ddudresnayi_g14820.t1	cellular organisms	1	100										scaffold_110	23216	23940	CepurR40.N002800.v1.1	Bryopsida	7	50
																																								contig_4	2408304	2411001	Ddudresnayi_g14821.t1	cellular organisms	1	72										scaffold_110	25222	26240	CepurR40.N002900.v1.1	Embryophyta	6	100
																																								contig_4	2414215	2415357	Ddudresnayi_g14822.t1	cellular organisms	1	100										scaffold_110	27496	30693	CepurR40.N003000.v1.1	Eukaryota	2	100
																																								contig_4	2415525	2416694	Ddudresnayi_g14823.t1	Possible contamination or HGT	NA	18										scaffold_110	36169	37092	CepurR40.N003100.v1.1	Bryopsida	7	100
																																								contig_4	2417206	2417655	Ddudresnayi_g14824.t1	cellular organisms	1	100										scaffold_112	8883	10193	CepurR40.N003200.v1.1	Viridiplantae	3	83
																																								contig_4	2418022	2418465	Ddudresnayi_g14825.t1	cellular organisms	1	100										scaffold_112	15070	15198	CepurR40.N003300.v1.1	Ceratodon purpureus	9	100
																																								contig_4	2418954	2419607	Ddudresnayi_g14826.t1	cellular organisms	1	100										scaffold_112	15354	16747	CepurR40.N003400.v1.1	Embryophyta	6	100
																																								contig_4	2419683	2420366	Ddudresnayi_g14827.t1	cellular organisms	1	63										scaffold_112	19163	22607	CepurR40.N003500.v1.1	cellular organisms	1	100
																																								contig_4	2420588	2421154	Ddudresnayi_g14828.t1	cellular organisms	1	100										scaffold_112	26272	26583	CepurR40.N003600.v1.1	Ceratodon purpureus	9	100
																																								contig_4	2423164	2423607	Ddudresnayi_g14829.t1	cellular organisms	1	81										scaffold_112	27359	28824	CepurR40.N003700.v1.1	cellular organisms	1	100
																																								contig_408	223167	236356	Ddudresnayi_g14959.t1	Ochrophyta	5	71										scaffold_112	29147	30308	CepurR40.N003800.v1.1	Ceratodon purpureus	9	100
																																								contig_411	33055	36889	Ddudresnayi_g15030.t1	FDI clade	9	100										scaffold_112	36165	36584	CepurR40.N003900.v1.1	Eukaryota	2	100
																																								contig_413	180	2320	Ddudresnayi_g15031.t1	cellular organisms	1	72										scaffold_113	13382	13888	CepurR40.N004000.v1.1	Ceratodon purpureus	9	100
																																								contig_413	2587	3348	Ddudresnayi_g15032.t1	cellular organisms	1	36										scaffold_113	25870	30437	CepurR40.N004100.v1.1	cellular organisms	1	100
																																								contig_413	5415	6530	Ddudresnayi_g15033.t1	Possible contamination or HGT	NA	27										scaffold_114	11505	16510	CepurR40.N004200.v1.1	cellular organisms	1	100
																																								contig_413	6678	7220	Ddudresnayi_g15034.t1	Possible contamination or HGT	NA	27										scaffold_114	16899	17093	CepurR40.N004300.v1.1	Ceratodon purpureus	9	100
																																								contig_413	7397	7834	Ddudresnayi_g15035.t1	Possible contamination or HGT	NA	18										scaffold_114	22254	23303	CepurR40.N004400.v1.1	cellular organisms	1	100
																																								contig_413	7947	9458	Ddudresnayi_g15036.t1	cellular organisms	1	63										scaffold_114	30170	33086	CepurR40.N004500.v1.1	Eukaryota	2	71
																																								contig_413	9536	9985	Ddudresnayi_g15037.t1	Possible contamination or HGT	NA	9										scaffold_114	33287	33738	CepurR40.N004600.v1.1	Eukaryota	2	71
																																								contig_413	10218	11237	Ddudresnayi_g15038.t1	cellular organisms	1	63										scaffold_116	9870	10450	CepurR40.N004700.v1.1	Ceratodon purpureus	9	100
																																								contig_413	11408	13024	Ddudresnayi_g15039.t1	cellular organisms	1	36										scaffold_119	4025	4696	CepurR40.N004800.v1.1	Ceratodon purpureus	9	100
																																								contig_413	13218	13682	Ddudresnayi_g15040.t1	cellular organisms	1	90										scaffold_119	6012	7303	CepurR40.N004900.v1.1	cellular organisms	1	100
																																								contig_413	13858	14526	Ddudresnayi_g15041.t1	cellular organisms	1	90										scaffold_119	8185	10571	CepurR40.N005000.v1.1	cellular organisms	1	100
																																								contig_413	14890	15810	Ddudresnayi_g15042.t1	Desmarestia dudresnayi	12	100										scaffold_119	27375	30476	CepurR40.N005100.v1.1	cellular organisms	1	100
																																								contig_413	16738	16968	Ddudresnayi_g15043.t1	Desmarestia dudresnayi	12	100										scaffold_119	31227	32041	CepurR40.N005200.v1.1	cellular organisms	1	100
																																								contig_414	1010	1621	Ddudresnayi_g15044.t1	cellular organisms	1	54										scaffold_121	674	1965	CepurR40.N005300.v1.1	cellular organisms	1	87
																																								contig_414	1883	2272	Ddudresnayi_g15045.t1	cellular organisms	1	90										scaffold_121	3756	5888	CepurR40.N005400.v1.1	cellular organisms	1	100
																																								contig_414	2439	3077	Ddudresnayi_g15046.t1	cellular organisms	1	36										scaffold_121	7008	8351	CepurR40.N005500.v1.1	cellular organisms	1	100
																																								contig_414	3098	5774	Ddudresnayi_g15047.t1	cellular organisms	1	45										scaffold_121	21605	22105	CepurR40.N005600.v1.1	Ceratodon purpureus	9	100
																																								contig_414	5987	8791	Ddudresnayi_g15048.t1	cellular organisms	1	45										scaffold_121	23697	26534	CepurR40.N005700.v1.1	Streptophyta	4	100
																																								contig_414	8964	9962	Ddudresnayi_g15049.t1	cellular organisms	1	90										scaffold_121	27576	29694	CepurR40.N005800.v1.1	Eukaryota	2	85
																																								contig_414	10612	11277	Ddudresnayi_g15050.t1	Possible contamination or HGT	NA	9										scaffold_121	29878	30515	CepurR40.N005900.v1.1	Bryopsida	7	50
																																								contig_414	11326	11826	Ddudresnayi_g15051.t1	Possible contamination or HGT	NA	27										scaffold_121	30545	31557	CepurR40.N006000.v1.1	Embryophyta	6	66
																																								contig_414	12013	13941	Ddudresnayi_g15052.t1	Possible contamination or HGT	NA	9										scaffold_121	31764	32132	CepurR40.N006100.v1.1	Ceratodon purpureus	9	100
																																								contig_414	13995	14915	Ddudresnayi_g15053.t1	Possible contamination or HGT	NA	9										scaffold_121	32608	32778	CepurR40.N006200.v1.1	Ceratodon purpureus	9	100
																																								contig_414	15490	16083	Ddudresnayi_g15054.t1	cellular organisms	1	36										scaffold_122	2954	4628	CepurR40.N006300.v1.1	Bryopsida	7	50
																																								contig_421	162	1131	Ddudresnayi_g15084.t1	Possible contamination or HGT	NA	18										scaffold_123	7408	9604	CepurR40.N006400.v1.1	cellular organisms	1	100
																																								contig_421	1223	1600	Ddudresnayi_g15085.t1	Possible contamination or HGT	NA	18										scaffold_123	11847	14040	CepurR40.N006500.v1.1	cellular organisms	1	100
																																								contig_421	1795	3819	Ddudresnayi_g15086.t1	cellular organisms	1	81										scaffold_124	14300	18234	CepurR40.N006600.v1.1	cellular organisms	1	100
																																								contig_421	3876	5164	Ddudresnayi_g15087.t1	cellular organisms	1	63										scaffold_124	32992	35980	CepurR40.N006700.v1.1	Ceratodon purpureus	9	100
																																								contig_421	5253	6562	Ddudresnayi_g15088.t1	Possible contamination or HGT	NA	18										scaffold_125	7	573	CepurR40.N006800.v1.1	cellular organisms	1	50
																																								contig_421	6582	7424	Ddudresnayi_g15089.t1	Possible contamination or HGT	NA	9										scaffold_125	4900	5682	CepurR40.N006900.v1.1	Ceratodon purpureus	9	100
																																								contig_421	7433	8278	Ddudresnayi_g15090.t1	cellular organisms	1	36										scaffold_125	9140	9343	CepurR40.N007000.v1.1	cellular organisms	1	50
																																								contig_421	8312	10803	Ddudresnayi_g15091.t1	cellular organisms	1	72										scaffold_125	12750	13676	CepurR40.N007100.v1.1	Eukaryota	2	42
																																								contig_421	11279	12094	Ddudresnayi_g15092.t1	cellular organisms	1	45										scaffold_125	17342	18124	CepurR40.N007200.v1.1	Ceratodon purpureus	9	100
																																								contig_421	12349	12654	Ddudresnayi_g15093.t1	Desmarestia dudresnayi	12	100										scaffold_125	25192	26118	CepurR40.N007300.v1.1	Eukaryota	2	42
																																								contig_430	441	830	Ddudresnayi_g15640.t1	Possible contamination or HGT	NA	9										scaffold_125	29781	30563	CepurR40.N007400.v1.1	Ceratodon purpureus	9	100
																																								contig_430	2036	2431	Ddudresnayi_g15641.t1	Desmarestia dudresnayi	12	100										scaffold_128	146	2569	CepurR40.N007500.v1.1	Embryophyta	6	100
																																								contig_430	2584	3969	Ddudresnayi_g15642.t1	cellular organisms	1	54										scaffold_128	18447	20055	CepurR40.N007600.v1.1	Ceratodon purpureus	9	100
																																								contig_430	3986	8091	Ddudresnayi_g15643.t1	cellular organisms	1	63										scaffold_129	149	3237	CepurR40.N007700.v1.1	Ceratodon purpureus	9	100
																																								contig_430	8233	9582	Ddudresnayi_g15644.t1	Desmarestia dudresnayi	12	100										scaffold_129	16179	16563	CepurR40.N007800.v1.1	Ceratodon purpureus	9	100
																																								contig_430	9818	12257	Ddudresnayi_g15645.t1	cellular organisms	1	36										scaffold_129	17104	17348	CepurR40.N007900.v1.1	Ceratodon purpureus	9	100
																																								contig_430	12312	13649	Ddudresnayi_g15646.t1	cellular organisms	1	36										scaffold_129	19162	23584	CepurR40.N008000.v1.1	Eukaryota	2	100
																																								contig_430	13702	14103	Ddudresnayi_g15647.t1	Possible contamination or HGT	NA	18										scaffold_129	27025	28559	CepurR40.N008100.v1.1	cellular organisms	1	100
																																								contig_430	14141	15160	Ddudresnayi_g15648.t1	cellular organisms	1	100										scaffold_129	30715	34108	CepurR40.N008200.v1.1	cellular organisms	1	87
																																								contig_430	15334	15837	Ddudresnayi_g15649.t1	Possible contamination or HGT	NA	18										scaffold_129	34544	35529	CepurR40.N008300.v1.1	cellular organisms	1	100
																																								contig_430	15858	16805	Ddudresnayi_g15650.t1	cellular organisms	1	45										scaffold_130	21798	22112	CepurR40.N008400.v1.1	Ceratodon purpureus	9	100
																																								contig_430	17200	17505	Ddudresnayi_g15651.t1	Desmarestia dudresnayi	12	100										scaffold_134	908	4847	CepurR40.N008500.v1.1	Ceratodon purpureus	9	100
																																								contig_430	17574	18631	Ddudresnayi_g15652.t1	Desmarestia dudresnayi	12	100										scaffold_134	5953	6756	CepurR40.N008600.v1.1	Ceratodon purpureus	9	100
																																								contig_431	1773	2324	Ddudresnayi_g15653.t1	cellular organisms	1	100										scaffold_134	7342	8633	CepurR40.N008700.v1.1	Ceratodon purpureus	9	100
																																								contig_432	489	836	Ddudresnayi_g15654.t1	cellular organisms	1	45										scaffold_134	17463	18987	CepurR40.N008800.v1.1	cellular organisms	1	50
																																								contig_432	936	2891	Ddudresnayi_g15655.t1	cellular organisms	1	45										scaffold_134	18988	21313	CepurR40.N008900.v1.1	cellular organisms	1	100
																																								contig_432	2950	3492	Ddudresnayi_g15656.t1	Possible contamination or HGT	NA	18										scaffold_134	21678	22112	CepurR40.N009000.v1.1	Ceratodon purpureus	9	100
																																								contig_432	3581	4663	Ddudresnayi_g15657.t1	cellular organisms	1	36										scaffold_134	23895	32762	CepurR40.N009100.v1.1	cellular organisms	1	100
																																								contig_432	5787	6677	Ddudresnayi_g15658.t1	cellular organisms	1	72										scaffold_135	3122	3473	CepurR40.N009200.v1.1	Ceratodon purpureus	9	100
																																								contig_432	8211	9164	Ddudresnayi_g15659.t1	Possible contamination or HGT	NA	18										scaffold_137	6730	7683	CepurR40.N009300.v1.1	Possible contamination or HGT	NA	12
																																								contig_432	9372	10355	Ddudresnayi_g15660.t1	cellular organisms	1	72										scaffold_137	16441	17916	CepurR40.N009400.v1.1	Ceratodon purpureus	9	100
																																								contig_432	11248	12256	Ddudresnayi_g15661.t1	Possible contamination or HGT	NA	18										scaffold_138	13155	13680	CepurR40.N009500.v1.1	Ceratodon purpureus	9	100
																																								contig_432	12345	12887	Ddudresnayi_g15662.t1	Possible contamination or HGT	NA	18										scaffold_138	15909	17923	CepurR40.N009600.v1.1	Eukaryota	2	100
																																								contig_432	12946	13655	Ddudresnayi_g15663.t1	cellular organisms	1	36										scaffold_138	18627	20030	CepurR40.N009700.v1.1	Eukaryota	2	100
																																								contig_432	14998	15345	Ddudresnayi_g15664.t1	cellular organisms	1	45										scaffold_14	11779	13416	CepurR40.N009800.v1.1	cellular organisms	1	87
																																								contig_433	2174	2509	Ddudresnayi_g15665.t1	Possible contamination or HGT	NA	9										scaffold_14	18464	20101	CepurR40.N009900.v1.1	cellular organisms	1	87
																																								contig_433	2676	3119	Ddudresnayi_g15666.t1	cellular organisms	1	36										scaffold_14	23074	23381	CepurR40.N010000.v1.1	Ceratodon purpureus	9	100
																																								contig_433	3429	3902	Ddudresnayi_g15667.t1	cellular organisms	1	63										scaffold_14	23929	25696	CepurR40.N010100.v1.1	cellular organisms	1	75
																																								contig_433	4261	4665	Ddudresnayi_g15668.t1	cellular organisms	1	81										scaffold_14	31974	35431	CepurR40.N010200.v1.1	Embryophyta	6	66
																																								contig_433	5001	5360	Ddudresnayi_g15669.t1	cellular organisms	1	36										scaffold_14	38711	41140	CepurR40.N010300.v1.1	Bryopsida	7	100
																																								contig_433	5434	7118	Ddudresnayi_g15670.t1	cellular organisms	1	54										scaffold_14	43019	45144	CepurR40.N010400.v1.1	cellular organisms	1	87
																																								contig_433	7366	7803	Ddudresnayi_g15671.t1	cellular organisms	1	72										scaffold_14	45016	48855	CepurR40.N010500.v1.1	cellular organisms	1	100
																																								contig_433	7815	8825	Ddudresnayi_g15672.t1	cellular organisms	1	63										scaffold_14	58674	72123	CepurR40.N010600.v1.1	cellular organisms	1	100
																																								contig_433	8857	9753	Ddudresnayi_g15673.t1	cellular organisms	1	36										scaffold_14	73634	75655	CepurR40.N010700.v1.1	cellular organisms	1	100
																																								contig_433	10022	10549	Ddudresnayi_g15674.t1	cellular organisms	1	45										scaffold_14	87630	92502	CepurR40.N010800.v1.1	cellular organisms	1	100
																																								contig_433	10573	11544	Ddudresnayi_g15675.t1	cellular organisms	1	90										scaffold_14	93060	96302	CepurR40.N010900.v1.1	cellular organisms	1	100
																																								contig_433	11600	12253	Ddudresnayi_g15676.t1	cellular organisms	1	36										scaffold_14	97318	99131	CepurR40.N011000.v1.1	Embryophyta	6	100
																																								contig_433	12435	14457	Ddudresnayi_g15677.t1	cellular organisms	1	100										scaffold_14	99190	102754	CepurR40.N011100.v1.1	cellular organisms	1	100
																																								contig_433	14669	16423	Ddudresnayi_g15678.t1	cellular organisms	1	36										scaffold_14	118157	118658	CepurR40.N011200.v1.1	Ceratodon purpureus	9	100
																																								contig_433	16657	17268	Ddudresnayi_g15679.t1	Possible contamination or HGT	NA	18										scaffold_14	118679	121159	CepurR40.N011300.v1.1	cellular organisms	1	100
																																								contig_433	18147	19082	Ddudresnayi_g15680.t1	Possible contamination or HGT	NA	9										scaffold_14	120451	123274	CepurR40.N011400.v1.1	cellular organisms	1	75
																																								contig_433	19337	19597	Ddudresnayi_g15681.t1	Desmarestia dudresnayi	12	100										scaffold_14	122753	130980	CepurR40.N011500.v1.1	cellular organisms	1	100
																																								contig_440	663	2836	Ddudresnayi_g15851.t1	Desmarestia dudresnayi	12	100										scaffold_14	131202	131752	CepurR40.N011600.v1.1	cellular organisms	1	100
																																								contig_440	3345	3626	Ddudresnayi_g15852.t1	Possible contamination or HGT	NA	9										scaffold_14	131689	133474	CepurR40.N011700.v1.1	cellular organisms	1	100
																																								contig_440	4120	4617	Ddudresnayi_g15853.t1	Possible contamination or HGT	NA	27										scaffold_141	1777	2271	CepurR40.N011800.v1.1	Ceratodon purpureus	9	100
																																								contig_440	5013	7625	Ddudresnayi_g15854.t1	cellular organisms	1	100										scaffold_141	2395	2840	CepurR40.N011900.v1.1	Ceratodon purpureus	9	100
																																								contig_440	9413	9875	Ddudresnayi_g15855.t1	Desmarestia dudresnayi	12	100										scaffold_143	15531	16058	CepurR40.N012000.v1.1	Ceratodon purpureus	9	100
																																								contig_440	10586	11968	Ddudresnayi_g15856.t1	Possible contamination or HGT	NA	18										scaffold_144	7937	10267	CepurR40.N012100.v1.1	cellular organisms	1	87
																																								contig_440	12138	12695	Ddudresnayi_g15857.t1	cellular organisms	1	54										scaffold_144	11898	17097	CepurR40.N012200.v1.1	cellular organisms	1	100
																																								contig_440	12725	21254	Ddudresnayi_g15858.t1	Possible contamination or HGT	NA	18										scaffold_144	16239	16394	CepurR40.N012300.v1.1	Ceratodon purpureus	9	100
																																								contig_440	23048	25657	Ddudresnayi_g15859.t1	Possible contamination or HGT	NA	18										scaffold_145	6550	13330	CepurR40.N012400.v1.1	cellular organisms	1	100
																																								contig_440	25976	26944	Ddudresnayi_g15860.t1	Possible contamination or HGT	NA	9										scaffold_145	13884	14312	CepurR40.N012500.v1.1	Ceratodon purpureus	9	100
																																								contig_440	27512	28105	Ddudresnayi_g15861.t1	Possible contamination or HGT	NA	18										scaffold_145	14500	15252	CepurR40.N012600.v1.1	cellular organisms	1	100
																																								contig_440	28811	30590	Ddudresnayi_g15862.t1	cellular organisms	1	63										scaffold_145	18076	23641	CepurR40.N012700.v1.1	Embryophyta	6	100
																																								contig_440	31359	32177	Ddudresnayi_g15863.t1	cellular organisms	1	63										scaffold_146	9930	10913	CepurR40.N012800.v1.1	Ceratodon purpureus	9	100
																																								contig_440	34495	35385	Ddudresnayi_g15864.t1	cellular organisms	1	36										scaffold_147	14185	19998	CepurR40.N012900.v1.1	cellular organisms	1	100
																																								contig_440	35659	38811	Ddudresnayi_g15865.t1	cellular organisms	1	54										scaffold_147	29442	30287	CepurR40.N013000.v1.1	Ceratodon purpureus	9	100
																																								contig_440	39829	40872	Ddudresnayi_g15866.t1	Possible contamination or HGT	NA	9										scaffold_148	12	179	CepurR40.N013100.v1.1	cellular organisms	1	62
																																								contig_440	41206	43211	Ddudresnayi_g15867.t1	Possible contamination or HGT	NA	18										scaffold_148	2731	2934	CepurR40.N013200.v1.1	cellular organisms	1	50
																																								contig_440	44052	44327	Ddudresnayi_g15868.t1	Possible contamination or HGT	NA	9										scaffold_149	14	547	CepurR40.N013300.v1.1	Dicranidae	8	100
																																								contig_459	29235	42705	Ddudresnayi_g16055.t1	FDI clade	9	66										scaffold_149	584	3278	CepurR40.N013400.v1.1	cellular organisms	1	100
																																								contig_463	1	428	Ddudresnayi_g16483.t1	Possible contamination or HGT	NA	18										scaffold_149	2407	2818	CepurR40.N013500.v1.1	Ceratodon purpureus	9	100
																																								contig_463	615	1256	Ddudresnayi_g16484.t1	Possible contamination or HGT	NA	18										scaffold_149	3087	6079	CepurR40.N013600.v1.1	cellular organisms	1	100
																																								contig_463	1800	2507	Ddudresnayi_g16485.t1	Possible contamination or HGT	NA	18										scaffold_149	13476	14006	CepurR40.N013700.v1.1	cellular organisms	1	50
																																								contig_463	2585	3112	Ddudresnayi_g16486.t1	Possible contamination or HGT	NA	27										scaffold_149	15356	16084	CepurR40.N013800.v1.1	cellular organisms	1	100
																																								contig_463	3309	4487	Ddudresnayi_g16487.t1	Possible contamination or HGT	NA	18										scaffold_149	29265	31596	CepurR40.N013900.v1.1	Ceratodon purpureus	9	100
																																								contig_463	4696	11898	Ddudresnayi_g16488.t1	cellular organisms	1	54										scaffold_15	1010	1396	CepurR40.N014000.v1.1	Ceratodon purpureus	9	100
																																								contig_463	12021	13280	Ddudresnayi_g16489.t1	cellular organisms	1	45										scaffold_15	1527	1856	CepurR40.N014100.v1.1	Streptophyta	4	80
																																								contig_463	14013	16096	Ddudresnayi_g16490.t1	cellular organisms	1	63										scaffold_15	6093	6432	CepurR40.N014200.v1.1	Ceratodon purpureus	9	100
																																								contig_464	1	265	Ddudresnayi_g16491.t1	cellular organisms	1	63										scaffold_15	9205	10526	CepurR40.N014300.v1.1	cellular organisms	1	100
																																								contig_464	289	1413	Ddudresnayi_g16492.t1	Possible contamination or HGT	NA	27										scaffold_15	20221	22387	CepurR40.N014400.v1.1	cellular organisms	1	100
																																								contig_464	1536	2138	Ddudresnayi_g16493.t1	cellular organisms	1	36										scaffold_15	23032	23460	CepurR40.N014500.v1.1	Eukaryota	2	100
																																								contig_464	2193	3278	Ddudresnayi_g16494.t1	cellular organisms	1	54										scaffold_15	24680	26352	CepurR40.N014600.v1.1	Eukaryota	2	100
																																								contig_464	3690	4208	Ddudresnayi_g16495.t1	Possible contamination or HGT	NA	18										scaffold_15	28737	29262	CepurR40.N014700.v1.1	Ceratodon purpureus	9	100
																																								contig_464	4256	5974	Ddudresnayi_g16496.t1	cellular organisms	1	54										scaffold_15	46388	46717	CepurR40.N014800.v1.1	Ceratodon purpureus	9	100
																																								contig_464	6001	7954	Ddudresnayi_g16497.t1	Possible contamination or HGT	NA	27										scaffold_15	46720	49498	CepurR40.N014900.v1.1	Embryophyta	6	100
																																								contig_465	1	446	Ddudresnayi_g16498.t1	Possible contamination or HGT	NA	27										scaffold_15	54028	57956	CepurR40.N015000.v1.1	Eukaryota	2	57
																																								contig_465	615	860	Ddudresnayi_g16499.t1	Desmarestia dudresnayi	12	100										scaffold_15	61118	61517	CepurR40.N015100.v1.1	Ceratodon purpureus	9	100
																																								contig_465	1176	2369	Ddudresnayi_g16500.t1	cellular organisms	1	54										scaffold_15	62587	62736	CepurR40.N015200.v1.1	Ceratodon purpureus	9	100
																																								contig_465	2526	4036	Ddudresnayi_g16501.t1	cellular organisms	1	54										scaffold_15	63718	64174	CepurR40.N015300.v1.1	Ceratodon purpureus	9	100
																																								contig_465	4160	4966	Ddudresnayi_g16502.t1	Possible contamination or HGT	NA	18										scaffold_15	64175	67026	CepurR40.N015400.v1.1	cellular organisms	1	87
																																								contig_465	5220	6290	Ddudresnayi_g16503.t1	Possible contamination or HGT	NA	18										scaffold_15	69064	72676	CepurR40.N015500.v1.1	cellular organisms	1	100
																																								contig_465	6648	8183	Ddudresnayi_g16504.t1	Possible contamination or HGT	NA	27										scaffold_15	74531	78802	CepurR40.N015600.v1.1	Eukaryota	2	100
																																								contig_465	8432	9967	Ddudresnayi_g16505.t1	Possible contamination or HGT	NA	18										scaffold_15	85817	88301	CepurR40.N015700.v1.1	Eukaryota	2	100
																																								contig_465	10174	12219	Ddudresnayi_g16506.t1	Possible contamination or HGT	NA	9										scaffold_15	87671	88766	CepurR40.N015800.v1.1	Streptophytina	5	100
																																								contig_465	12306	12803	Ddudresnayi_g16507.t1	Desmarestia dudresnayi	12	100										scaffold_15	89037	89700	CepurR40.N015900.v1.1	Ceratodon purpureus	9	100
																																								contig_465	12900	13868	Ddudresnayi_g16508.t1	Possible contamination or HGT	NA	9										scaffold_15	97414	97668	CepurR40.N016000.v1.1	Ceratodon purpureus	9	100
																																								contig_465	13882	15081	Ddudresnayi_g16509.t1	Desmarestia dudresnayi	12	100										scaffold_15	97792	100060	CepurR40.N016100.v1.1	Viridiplantae	3	100
																																								contig_465	15149	15903	Ddudresnayi_g16510.t1	Possible contamination or HGT	NA	18										scaffold_15	105508	109701	CepurR40.N016200.v1.1	cellular organisms	1	87
																																								contig_465	16072	16689	Ddudresnayi_g16511.t1	Possible contamination or HGT	NA	27										scaffold_151	3635	4417	CepurR40.N016300.v1.1	Ceratodon purpureus	9	100
																																								contig_465	16693	17960	Ddudresnayi_g16512.t1	Desmarestia dudresnayi	12	100										scaffold_151	7884	12436	CepurR40.N016400.v1.1	Eukaryota	2	42
																																								contig_466	73	291	Ddudresnayi_g16513.t1	Possible contamination or HGT	NA	18										scaffold_151	16076	16858	CepurR40.N016500.v1.1	Ceratodon purpureus	9	100
																																								contig_466	1711	2415	Ddudresnayi_g16514.t1	Possible contamination or HGT	NA	27										scaffold_151	23927	24853	CepurR40.N016600.v1.1	Eukaryota	2	42
																																								contig_466	5066	6367	Ddudresnayi_g16515.t1	cellular organisms	1	36										scaffold_151	28521	29303	CepurR40.N016700.v1.1	Ceratodon purpureus	9	100
																																								contig_466	6774	10384	Ddudresnayi_g16516.t1	Possible contamination or HGT	NA	9										scaffold_152	29172	31242	CepurR40.N016800.v1.1	Ceratodon purpureus	9	100
																																								contig_466	11260	13691	Ddudresnayi_g16517.t1	Possible contamination or HGT	NA	18										scaffold_153	10515	13075	CepurR40.N016900.v1.1	cellular organisms	1	100
																																								contig_466	13796	14518	Ddudresnayi_g16518.t1	Desmarestia dudresnayi	12	100										scaffold_153	29325	30891	CepurR40.N017000.v1.1	cellular organisms	1	75
																																								contig_466	14571	16355	Ddudresnayi_g16519.t1	cellular organisms	1	100										scaffold_154	12409	14084	CepurR40.N017100.v1.1	Bryopsida	7	50
																																								contig_466	16466	17032	Ddudresnayi_g16520.t1	Possible contamination or HGT	NA	18										scaffold_155	11188	17096	CepurR40.N017200.v1.1	Ceratodon purpureus	9	100
																																								contig_466	17241	17537	Ddudresnayi_g16521.t1	cellular organisms	1	36										scaffold_157	1258	4574	CepurR40.N017300.v1.1	cellular organisms	1	87
																																								contig_466	19002	19406	Ddudresnayi_g16522.t1	Possible contamination or HGT	NA	18										scaffold_157	7055	9076	CepurR40.N017400.v1.1	Embryophyta	6	100
																																								contig_466	21694	22710	Ddudresnayi_g16523.t1	Possible contamination or HGT	NA	9										scaffold_157	10403	11041	CepurR40.N017500.v1.1	Ceratodon purpureus	9	100
																																								contig_466	22854	23135	Ddudresnayi_g16524.t1	Possible contamination or HGT	NA	9										scaffold_157	13777	18108	CepurR40.N017600.v1.1	cellular organisms	1	87
																																								contig_466	24494	24913	Ddudresnayi_g16525.t1	Desmarestia dudresnayi	12	100										scaffold_157	18081	18392	CepurR40.N017700.v1.1	Ceratodon purpureus	9	100
																																								contig_467	1	12873	Ddudresnayi_g16526.t1	cellular organisms	1	100										scaffold_157	18841	21821	CepurR40.N017800.v1.1	cellular organisms	1	100
																																								contig_468	275	625	Ddudresnayi_g16527.t1	Possible contamination or HGT	NA	9										scaffold_157	22766	24100	CepurR40.N017900.v1.1	Streptophyta	4	100
																																								contig_468	822	2108	Ddudresnayi_g16528.t1	Possible contamination or HGT	NA	27										scaffold_159	2384	3407	CepurR40.N018000.v1.1	cellular organisms	1	87
																																								contig_468	3198	3566	Ddudresnayi_g16529.t1	Desmarestia dudresnayi	12	100										scaffold_159	5352	8468	CepurR40.N018100.v1.1	cellular organisms	1	100
																																								contig_468	4220	4648	Ddudresnayi_g16530.t1	Possible contamination or HGT	NA	9										scaffold_159	10004	10369	CepurR40.N018200.v1.1	Ceratodon purpureus	9	100
																																								contig_468	7031	7381	Ddudresnayi_g16531.t1	Desmarestia dudresnayi	12	100										scaffold_159	24805	27733	CepurR40.N018300.v1.1	Ceratodon purpureus	9	100
																																								contig_468	8405	9712	Ddudresnayi_g16532.t1	cellular organisms	1	36										scaffold_16	60485	61759	CepurR40.N018400.v1.1	Embryophyta	6	100
																																								contig_468	9914	10714	Ddudresnayi_g16533.t1	Possible contamination or HGT	NA	9										scaffold_16	76105	79542	CepurR40.N018500.v1.1	Eukaryota	2	100
																																								contig_468	10907	12553	Ddudresnayi_g16534.t1	Possible contamination or HGT	NA	27										scaffold_16	81832	84822	CepurR40.N018600.v1.1	cellular organisms	1	100
																																								contig_468	12588	15773	Ddudresnayi_g16535.t1	cellular organisms	1	63										scaffold_161	85	4533	CepurR40.N018700.v1.1	cellular organisms	1	100
																																								contig_468	15792	18863	Ddudresnayi_g16536.t1	cellular organisms	1	100										scaffold_161	6128	6553	CepurR40.N018800.v1.1	Viridiplantae	3	100
																																								contig_468	18924	19691	Ddudresnayi_g16537.t1	Possible contamination or HGT	NA	9										scaffold_161	8914	12705	CepurR40.N018900.v1.1	cellular organisms	1	87
																																								contig_468	19892	21565	Ddudresnayi_g16538.t1	Possible contamination or HGT	NA	27										scaffold_161	12869	13199	CepurR40.N019000.v1.1	Ceratodon purpureus	9	100
																																								contig_468	22779	23687	Ddudresnayi_g16539.t1	Possible contamination or HGT	NA	9										scaffold_161	24748	26104	CepurR40.N019100.v1.1	Ceratodon purpureus	9	100
																																								contig_468	23805	25826	Ddudresnayi_g16540.t1	Possible contamination or HGT	NA	27										scaffold_163	11181	11951	CepurR40.N019200.v1.1	cellular organisms	1	100
																																								contig_468	25851	26314	Ddudresnayi_g16541.t1	Possible contamination or HGT	NA	18										scaffold_163	14620	17087	CepurR40.N019300.v1.1	cellular organisms	1	100
																																								contig_469	418	11565	Ddudresnayi_g16542.t1	cellular organisms	1	63										scaffold_163	16917	20274	CepurR40.N019400.v1.1	Embryophyta	6	100
																																								contig_470	345	12661	Ddudresnayi_g16983.t1	cellular organisms	1	90										scaffold_164	4601	10131	CepurR40.N019500.v1.1	Eukaryota	2	85
																																								contig_470	14774	15430	Ddudresnayi_g16984.t1	cellular organisms	1	81										scaffold_164	12781	13954	CepurR40.N019600.v1.1	cellular organisms	1	100
																																								contig_470	15943	17298	Ddudresnayi_g16985.t1	Possible contamination or HGT	NA	27										scaffold_164	15453	16673	CepurR40.N019700.v1.1	cellular organisms	1	100
																																								contig_470	18872	25779	Ddudresnayi_g16986.t1	cellular organisms	1	63										scaffold_165	12707	14305	CepurR40.N019800.v1.1	Bryopsida	7	50
																																								contig_474	96107	102477	Ddudresnayi_g16987.t1	Desmarestia dudresnayi	12	100										scaffold_165	15681	15995	CepurR40.N019900.v1.1	Ceratodon purpureus	9	100
																																								contig_474	125243	129755	Ddudresnayi_g16988.t1	Fucophycidae	10	100										scaffold_165	16485	17839	CepurR40.N020000.v1.1	Embryophyta	6	100
																																								contig_487	7783	11097	Ddudresnayi_g16992.t1	FDI clade	9	100										scaffold_166	9617	10123	CepurR40.N020100.v1.1	Ceratodon purpureus	9	100
																																								contig_489	1	590	Ddudresnayi_g16993.t1	Possible contamination or HGT	NA	9										scaffold_168	7875	8469	CepurR40.N020200.v1.1	Ceratodon purpureus	9	100
																																								contig_489	691	1632	Ddudresnayi_g16994.t1	Possible contamination or HGT	NA	9										scaffold_17	5477	8916	CepurR40.N020300.v1.1	Eukaryota	2	100
																																								contig_489	1735	2702	Ddudresnayi_g16995.t1	cellular organisms	1	45										scaffold_17	11207	14217	CepurR40.N020400.v1.1	cellular organisms	1	100
																																								contig_489	2786	3082	Ddudresnayi_g16996.t1	Possible contamination or HGT	NA	9										scaffold_18	22645	23624	CepurR40.N020500.v1.1	Ceratodon purpureus	9	100
																																								contig_489	3091	3939	Ddudresnayi_g16997.t1	cellular organisms	1	36										scaffold_21	9404	10511	CepurR40.N020600.v1.1	Ceratodon purpureus	9	100
																																								contig_489	4017	5908	Ddudresnayi_g16998.t1	cellular organisms	1	54										scaffold_23	37463	38679	CepurR40.N020700.v1.1	cellular organisms	1	100
																																								contig_489	5911	6690	Ddudresnayi_g16999.t1	Possible contamination or HGT	NA	27										scaffold_24	16207	16707	CepurR40.N020800.v1.1	Ceratodon purpureus	9	100
																																								contig_489	6759	7109	Ddudresnayi_g17000.t1	cellular organisms	1	45										scaffold_24	22885	23184	CepurR40.N020900.v1.1	Ceratodon purpureus	9	100
																																								contig_489	7417	9039	Ddudresnayi_g17001.t1	Possible contamination or HGT	NA	27										scaffold_24	25805	26140	CepurR40.N021000.v1.1	Ceratodon purpureus	9	100
																																								contig_489	9048	9272	Ddudresnayi_g17002.t1	Possible contamination or HGT	NA	9										scaffold_24	28549	29017	CepurR40.N021100.v1.1	Ceratodon purpureus	9	100
																																								contig_489	9328	10104	Ddudresnayi_g17003.t1	Possible contamination or HGT	NA	9										scaffold_24	29803	30635	CepurR40.N021200.v1.1	Eukaryota	2	85
																																								contig_489	10188	11613	Ddudresnayi_g17004.t1	cellular organisms	1	45										scaffold_24	30898	31507	CepurR40.N021300.v1.1	Streptophyta	4	80
																																								contig_489	11751	12500	Ddudresnayi_g17005.t1	Possible contamination or HGT	NA	9										scaffold_24	32684	33690	CepurR40.N021400.v1.1	Ceratodon purpureus	9	100
																																								contig_489	13571	14233	Ddudresnayi_g17006.t1	Desmarestia dudresnayi	12	100										scaffold_24	34031	34564	CepurR40.N021500.v1.1	Bryopsida	7	100
																																								contig_495	156	1450	Ddudresnayi_g17366.t1	cellular organisms	1	100										scaffold_24	34952	35640	CepurR40.N021600.v1.1	Streptophytina	5	100
																																								contig_495	1469	1738	Ddudresnayi_g17367.t1	Possible contamination or HGT	NA	18										scaffold_24	35856	37781	CepurR40.N021700.v1.1	Streptophyta	4	100
																																								contig_495	1819	2568	Ddudresnayi_g17368.t1	cellular organisms	1	72										scaffold_24	56098	56421	CepurR40.N021800.v1.1	cellular organisms	1	100
