## Supplementary material for "Origin and evolutionary trajectories of brown algal sex chromosomes": Supplamental Tables (part 39 of 43)

### Sheet: Table_S23 (continued)
Table S23. Gene age assignments based on phylostratigraphy as implemented in GenEra (https://github.com/josuebarrera/GenEra) for seven brown algal species, three plant species and one fungal species. Table includes the genomic position for each gene within each chromosome, the compartment within the sex chromosome (PAR, SDR or sex-homolog), the gene age, the gene age rank (oldest to youngest) and the taxonomic representativeness score for each age assignment. ALE clade = Asterocladales + Laminariales + Ectocarpales; FNT clade = Fucales + Nemodermatales + Tilopteridales; FDI clade = Fucophycidae + Dictyophycidae + Ishigeophycidae; PX clade = Phaeophyceae + Schizocladiophyceae + Xanthophyceae
																																								contig_495	2604	2966	Ddudresnayi_g17369.t1	Possible contamination or HGT	NA	27										scaffold_24	57766	58188	CepurR40.N021900.v1.1	Ceratodon purpureus	9	100
																																								contig_495	3067	3795	Ddudresnayi_g17370.t1	cellular organisms	1	45										scaffold_26	41476	42334	CepurR40.N022000.v1.1	Eukaryota	2	85
																																								contig_495	4107	5315	Ddudresnayi_g17371.t1	cellular organisms	1	72										scaffold_26	45901	48980	CepurR40.N022100.v1.1	Ceratodon purpureus	9	100
																																								contig_495	5682	6107	Ddudresnayi_g17372.t1	cellular organisms	1	54										scaffold_26	49781	50092	CepurR40.N022200.v1.1	Ceratodon purpureus	9	100
																																								contig_495	6122	6898	Ddudresnayi_g17373.t1	cellular organisms	1	100										scaffold_26	57982	58335	CepurR40.N022300.v1.1	Ceratodon purpureus	9	100
																																								contig_495	8272	8901	Ddudresnayi_g17374.t1	cellular organisms	1	100										scaffold_27	487	735	CepurR40.N022400.v1.1	cellular organisms	1	100
																																								contig_496	127	1125	Ddudresnayi_g17375.t1	Desmarestia dudresnayi	12	100										scaffold_27	771	3534	CepurR40.N022500.v1.1	cellular organisms	1	100
																																								contig_496	1338	2162	Ddudresnayi_g17376.t1	Possible contamination or HGT	NA	9										scaffold_27	8093	9821	CepurR40.N022600.v1.1	Eukaryota	2	100
																																								contig_496	2335	3030	Ddudresnayi_g17377.t1	Possible contamination or HGT	NA	9										scaffold_27	13134	16379	CepurR40.N022700.v1.1	cellular organisms	1	100
																																								contig_496	3600	4055	Ddudresnayi_g17378.t1	Possible contamination or HGT	NA	9										scaffold_27	26632	26886	CepurR40.N022800.v1.1	Ceratodon purpureus	9	100
																																								contig_496	4516	5340	Ddudresnayi_g17379.t1	cellular organisms	1	72										scaffold_27	27875	28051	CepurR40.N022900.v1.1	Ceratodon purpureus	9	100
																																								contig_496	6032	9141	Ddudresnayi_g17380.t1	cellular organisms	1	36										scaffold_27	28893	29207	CepurR40.N023000.v1.1	Ceratodon purpureus	9	100
																																								contig_496	9590	10102	Ddudresnayi_g17381.t1	Possible contamination or HGT	NA	18										scaffold_27	34061	34883	CepurR40.N023100.v1.1	Ceratodon purpureus	9	100
																																								contig_496	10671	10970	Ddudresnayi_g17382.t1	Possible contamination or HGT	NA	27										scaffold_27	38844	41929	CepurR40.N023200.v1.1	cellular organisms	1	100
																																								contig_501	220	1161	Ddudresnayi_g17667.t1	cellular organisms	1	54										scaffold_27	43287	45512	CepurR40.N023300.v1.1	cellular organisms	1	100
																																								contig_501	1175	1927	Ddudresnayi_g17668.t1	Possible contamination or HGT	NA	27										scaffold_27	59411	60181	CepurR40.N023400.v1.1	Bryopsida	7	50
																																								contig_501	2130	3422	Ddudresnayi_g17669.t1	cellular organisms	1	72										scaffold_29	25605	26057	CepurR40.N023500.v1.1	Ceratodon purpureus	9	100
																																								contig_501	3446	4975	Ddudresnayi_g17670.t1	cellular organisms	1	100										scaffold_30	20171	21839	CepurR40.N023600.v1.1	Ceratodon purpureus	9	100
																																								contig_501	6611	7621	Ddudresnayi_g17671.t1	cellular organisms	1	54										scaffold_30	22010	22767	CepurR40.N023700.v1.1	Ceratodon purpureus	9	100
																																								contig_501	7949	10024	Ddudresnayi_g17672.t1	cellular organisms	1	100										scaffold_30	32930	34463	CepurR40.N023800.v1.1	cellular organisms	1	100
																																								contig_501	10309	11286	Ddudresnayi_g17673.t1	Possible contamination or HGT	NA	18										scaffold_31	17511	23637	CepurR40.N023900.v1.1	cellular organisms	1	100
																																								contig_501	11296	13911	Ddudresnayi_g17674.t1	cellular organisms	1	45										scaffold_31	24205	25212	CepurR40.N024000.v1.1	Ceratodon purpureus	9	100
																																								contig_501	14539	15285	Ddudresnayi_g17675.t1	cellular organisms	1	100										scaffold_31	25424	28180	CepurR40.N024100.v1.1	cellular organisms	1	87
																																								contig_501	16225	16740	Ddudresnayi_g17676.t1	cellular organisms	1	90										scaffold_31	29055	32296	CepurR40.N024200.v1.1	cellular organisms	1	100
																																								contig_501	18786	19377	Ddudresnayi_g17677.t1	Possible contamination or HGT	NA	9										scaffold_31	34295	37584	CepurR40.N024300.v1.1	cellular organisms	1	100
																																								contig_502	1971	9094	Ddudresnayi_g17678.t1	cellular organisms	1	81										scaffold_31	37585	41386	CepurR40.N024400.v1.1	cellular organisms	1	100
																																								contig_502	9386	10069	Ddudresnayi_g17679.t1	Possible contamination or HGT	NA	18										scaffold_31	37857	38198	CepurR40.N024500.v1.1	Ceratodon purpureus	9	100
																																								contig_502	14416	18572	Ddudresnayi_g17680.t1	cellular organisms	1	54										scaffold_31	41182	48407	CepurR40.N024600.v1.1	cellular organisms	1	87
																																								contig_502	18771	19166	Ddudresnayi_g17681.t1	cellular organisms	1	63										scaffold_32	14735	19734	CepurR40.N024700.v1.1	Embryophyta	6	100
																																								contig_502	22410	23720	Ddudresnayi_g17682.t1	cellular organisms	1	36										scaffold_32	21267	22023	CepurR40.N024800.v1.1	Ceratodon purpureus	9	100
																																								contig_502	24965	25663	Ddudresnayi_g17683.t1	cellular organisms	1	100										scaffold_32	52157	52501	CepurR40.N024900.v1.1	Ceratodon purpureus	9	100
																																								contig_502	38971	40047	Ddudresnayi_g17684.t1	cellular organisms	1	100										scaffold_32	52845	53820	CepurR40.N025000.v1.1	Embryophyta	6	66
																																								contig_502	40818	42026	Ddudresnayi_g17685.t1	Possible contamination or HGT	NA	9										scaffold_32	53985	54800	CepurR40.N025100.v1.1	Ceratodon purpureus	9	100
																																								contig_502	43154	43915	Ddudresnayi_g17686.t1	cellular organisms	1	100										scaffold_33	8744	9894	CepurR40.N025200.v1.1	Ceratodon purpureus	9	100
																																								contig_502	44599	46838	Ddudresnayi_g17687.t1	cellular organisms	1	54										scaffold_33	45163	45699	CepurR40.N025300.v1.1	Ceratodon purpureus	9	100
																																								contig_502	47392	47889	Ddudresnayi_g17688.t1	cellular organisms	1	100										scaffold_33	49795	53371	CepurR40.N025400.v1.1	Eukaryota	2	100
																																								contig_502	48941	49330	Ddudresnayi_g17689.t1	Possible contamination or HGT	NA	9										scaffold_34	16033	17166	CepurR40.N025500.v1.1	Embryophyta	6	100
																																								contig_502	49741	50889	Ddudresnayi_g17690.t1	cellular organisms	1	72										scaffold_35	7609	8232	CepurR40.N025600.v1.1	Ceratodon purpureus	9	100
																																								contig_502	50933	52657	Ddudresnayi_g17691.t1	cellular organisms	1	72										scaffold_35	13379	15372	CepurR40.N025700.v1.1	cellular organisms	1	62
																																								contig_502	53981	56075	Ddudresnayi_g17692.t1	cellular organisms	1	72										scaffold_35	20013	22981	CepurR40.N025800.v1.1	Embryophyta	6	100
																																								contig_502	56423	57407	Ddudresnayi_g17693.t1	cellular organisms	1	100										scaffold_36	2691	5521	CepurR40.N025900.v1.1	cellular organisms	1	100
																																								contig_502	57449	57757	Ddudresnayi_g17694.t1	Possible contamination or HGT	NA	18										scaffold_36	11498	12627	CepurR40.N026000.v1.1	cellular organisms	1	100
																																								contig_502	58249	58578	Ddudresnayi_g17695.t1	cellular organisms	1	100										scaffold_36	18996	20528	CepurR40.N026100.v1.1	Bryopsida	7	50
																																								contig_502	61085	61822	Ddudresnayi_g17696.t1	cellular organisms	1	54										scaffold_36	26955	27362	CepurR40.N026200.v1.1	Ceratodon purpureus	9	100
																																								contig_502	63369	63755	Ddudresnayi_g17697.t1	cellular organisms	1	72										scaffold_36	27398	27586	CepurR40.N026300.v1.1	Ceratodon purpureus	9	100
																																								contig_502	64583	65083	Ddudresnayi_g17698.t1	Possible contamination or HGT	NA	18										scaffold_36	27763	30657	CepurR40.N026400.v1.1	Eukaryota	2	100
																																								contig_503	312	1756	Ddudresnayi_g17699.t1	Possible contamination or HGT	NA	27										scaffold_36	36847	39002	CepurR40.N026500.v1.1	Embryophyta	6	100
																																								contig_503	1799	2056	Ddudresnayi_g17700.t1	Desmarestia dudresnayi	12	100										scaffold_36	40535	42707	CepurR40.N026600.v1.1	Ceratodon purpureus	9	100
																																								contig_503	2323	3009	Ddudresnayi_g17701.t1	Possible contamination or HGT	NA	9										scaffold_36	40695	42278	CepurR40.N026700.v1.1	cellular organisms	1	100
																																								contig_503	3833	4438	Ddudresnayi_g17702.t1	cellular organisms	1	36										scaffold_36	43461	45240	CepurR40.N026800.v1.1	Ceratodon purpureus	9	100
																																								contig_503	4653	5033	Ddudresnayi_g17703.t1	Desmarestia dudresnayi	12	100										scaffold_36	45293	46884	CepurR40.N026900.v1.1	Eukaryota	2	100
																																								contig_503	5421	6476	Ddudresnayi_g17704.t1	Possible contamination or HGT	NA	9										scaffold_36	46934	47490	CepurR40.N027000.v1.1	Ceratodon purpureus	9	100
																																								contig_503	7441	9357	Ddudresnayi_g17705.t1	cellular organisms	1	100										scaffold_37	13657	18606	CepurR40.N027100.v1.1	cellular organisms	1	100
																																								contig_503	9679	13734	Ddudresnayi_g17706.t1	cellular organisms	1	100										scaffold_37	19946	21407	CepurR40.N027200.v1.1	Streptophytina	5	100
																																								contig_503	15276	24175	Ddudresnayi_g17707.t1	Possible contamination or HGT	NA	18										scaffold_37	33698	38407	CepurR40.N027300.v1.1	cellular organisms	1	100
																																								contig_503	25009	25767	Ddudresnayi_g17708.t1	cellular organisms	1	100										scaffold_37	50595	51974	CepurR40.N027400.v1.1	cellular organisms	1	100
																																								contig_503	26023	27529	Ddudresnayi_g17709.t1	cellular organisms	1	90										scaffold_38	8297	11638	CepurR40.N027500.v1.1	Streptophyta	4	100
																																								contig_503	28153	30125	Ddudresnayi_g17710.t1	cellular organisms	1	54										scaffold_38	15929	16889	CepurR40.N027600.v1.1	Ceratodon purpureus	9	100
																																								contig_503	30383	31854	Ddudresnayi_g17711.t1	Desmarestia dudresnayi	12	100										scaffold_38	21370	22110	CepurR40.N027700.v1.1	cellular organisms	1	62
																																								contig_503	32633	33409	Ddudresnayi_g17712.t1	Desmarestia dudresnayi	12	100										scaffold_38	22638	22946	CepurR40.N027800.v1.1	Ceratodon purpureus	9	100
																																								contig_503	33557	34141	Ddudresnayi_g17713.t1	Desmarestia dudresnayi	12	100										scaffold_38	24018	26521	CepurR40.N027900.v1.1	cellular organisms	1	87
																																								contig_503	34873	35949	Ddudresnayi_g17714.t1	Desmarestia dudresnayi	12	100										scaffold_38	27041	27358	CepurR40.N028000.v1.1	Ceratodon purpureus	9	100
																																								contig_503	35990	36382	Ddudresnayi_g17715.t1	Desmarestia dudresnayi	12	100										scaffold_38	28909	29836	CepurR40.N028100.v1.1	Ceratodon purpureus	9	100
																																								contig_504	1	2227	Ddudresnayi_g17716.t1	Possible contamination or HGT	NA	27										scaffold_38	29945	31288	CepurR40.N028200.v1.1	cellular organisms	1	100
																																								contig_504	2380	3318	Ddudresnayi_g17717.t1	cellular organisms	1	63										scaffold_38	33125	35248	CepurR40.N028300.v1.1	cellular organisms	1	87
																																								contig_504	3528	4370	Ddudresnayi_g17718.t1	cellular organisms	1	63										scaffold_39	12989	13569	CepurR40.N028400.v1.1	Ceratodon purpureus	9	100
																																								contig_504	4420	6086	Ddudresnayi_g17719.t1	cellular organisms	1	63										scaffold_40	15477	18828	CepurR40.N028500.v1.1	cellular organisms	1	100
																																								contig_504	6212	6988	Ddudresnayi_g17720.t1	cellular organisms	1	45										scaffold_40	19620	20911	CepurR40.N028600.v1.1	cellular organisms	1	100
																																								contig_504	7005	7889	Ddudresnayi_g17721.t1	cellular organisms	1	90										scaffold_40	21805	22187	CepurR40.N028700.v1.1	Ceratodon purpureus	9	100
																																								contig_504	7936	8781	Ddudresnayi_g17722.t1	Possible contamination or HGT	NA	9										scaffold_40	22227	22898	CepurR40.N028800.v1.1	Ceratodon purpureus	9	100
																																								contig_504	8820	9507	Ddudresnayi_g17723.t1	cellular organisms	1	72										scaffold_40	28128	29312	CepurR40.N028900.v1.1	Ceratodon purpureus	9	100
																																								contig_504	9573	12350	Ddudresnayi_g17724.t1	Possible contamination or HGT	NA	27										scaffold_43	1349	2042	CepurR40.N029000.v1.1	Ceratodon purpureus	9	100
																																								contig_504	12429	13136	Ddudresnayi_g17725.t1	cellular organisms	1	90										scaffold_43	2266	2454	CepurR40.N029100.v1.1	Ceratodon purpureus	9	100
																																								contig_505	1	1507	Ddudresnayi_g17726.t1	cellular organisms	1	100										scaffold_43	4155	4595	CepurR40.N029200.v1.1	Ceratodon purpureus	9	100
																																								contig_505	2158	2784	Ddudresnayi_g17727.t1	cellular organisms	1	100										scaffold_43	14553	14993	CepurR40.N029300.v1.1	Ceratodon purpureus	9	100
																																								contig_505	2951	3697	Ddudresnayi_g17728.t1	cellular organisms	1	100										scaffold_43	16694	16882	CepurR40.N029400.v1.1	Ceratodon purpureus	9	100
																																								contig_505	4559	4888	Ddudresnayi_g17729.t1	cellular organisms	1	54										scaffold_43	17106	17799	CepurR40.N029500.v1.1	Ceratodon purpureus	9	100
																																								contig_505	4998	5468	Ddudresnayi_g17730.t1	cellular organisms	1	100										scaffold_43	36039	38425	CepurR40.N029600.v1.1	cellular organisms	1	100
																																								contig_505	5741	6199	Ddudresnayi_g17731.t1	Possible contamination or HGT	NA	27										scaffold_43	39298	40589	CepurR40.N029700.v1.1	cellular organisms	1	100
																																								contig_505	6417	7895	Ddudresnayi_g17732.t1	cellular organisms	1	100										scaffold_43	41483	41865	CepurR40.N029800.v1.1	Ceratodon purpureus	9	100
																																								contig_505	8251	9075	Ddudresnayi_g17733.t1	cellular organisms	1	54										scaffold_43	41905	42576	CepurR40.N029900.v1.1	Ceratodon purpureus	9	100
																																								contig_505	9446	10564	Ddudresnayi_g17734.t1	Possible contamination or HGT	NA	18										scaffold_45	103	3032	CepurR40.N030000.v1.1	Eukaryota	2	85
																																								contig_505	10573	12180	Ddudresnayi_g17735.t1	cellular organisms	1	100										scaffold_45	4932	10075	CepurR40.N030100.v1.1	cellular organisms	1	87
																																								contig_505	12211	13203	Ddudresnayi_g17736.t1	cellular organisms	1	63										scaffold_45	14106	14579	CepurR40.N030200.v1.1	cellular organisms	1	100
																																								contig_505	13457	14114	Ddudresnayi_g17737.t1	cellular organisms	1	45										scaffold_45	16169	16351	CepurR40.N030300.v1.1	Dicranidae	8	100
																																								contig_505	14219	15324	Ddudresnayi_g17738.t1	cellular organisms	1	100										scaffold_45	16535	16762	CepurR40.N030400.v1.1	Ceratodon purpureus	9	100
																																								contig_505	15695	16435	Ddudresnayi_g17739.t1	cellular organisms	1	100										scaffold_45	17338	18313	CepurR40.N030500.v1.1	Ceratodon purpureus	9	100
																																								contig_505	16813	17730	Ddudresnayi_g17740.t1	cellular organisms	1	81										scaffold_45	19174	24597	CepurR40.N030600.v1.1	Viridiplantae	3	100
																																								contig_505	17810	18631	Ddudresnayi_g17741.t1	cellular organisms	1	72										scaffold_45	25461	27674	CepurR40.N030700.v1.1	cellular organisms	1	100
																																								contig_505	20936	22724	Ddudresnayi_g17742.t1	Possible contamination or HGT	NA	18										scaffold_45	31149	33679	CepurR40.N030800.v1.1	cellular organisms	1	100
																																								contig_505	22857	23588	Ddudresnayi_g17743.t1	Possible contamination or HGT	NA	27										scaffold_45	33707	34895	CepurR40.N030900.v1.1	Viridiplantae	3	83
																																								contig_505	23747	25033	Ddudresnayi_g17744.t1	Possible contamination or HGT	NA	27										scaffold_45	39698	42939	CepurR40.N031000.v1.1	cellular organisms	1	100
																																								contig_505	26623	27750	Ddudresnayi_g17745.t1	cellular organisms	1	36										scaffold_45	44848	45279	CepurR40.N031100.v1.1	Eukaryota	2	100
																																								contig_505	27974	28513	Ddudresnayi_g17746.t1	cellular organisms	1	72										scaffold_45	46110	46521	CepurR40.N031200.v1.1	Ceratodon purpureus	9	100
																																								contig_505	29238	30875	Ddudresnayi_g17747.t1	cellular organisms	1	100										scaffold_45	46948	47311	CepurR40.N031300.v1.1	Eukaryota	2	100
																																								contig_505	31079	32005	Ddudresnayi_g17748.t1	Possible contamination or HGT	NA	9										scaffold_47	2831	6406	CepurR40.N031400.v1.1	Eukaryota	2	100
																																								contig_505	32025	33821	Ddudresnayi_g17749.t1	cellular organisms	1	100										scaffold_47	10503	11039	CepurR40.N031500.v1.1	Ceratodon purpureus	9	100
																																								contig_505	36178	37707	Ddudresnayi_g17750.t1	cellular organisms	1	45										scaffold_48	5029	5764	CepurR40.N031600.v1.1	Ceratodon purpureus	9	100
																																								contig_505	37843	39048	Ddudresnayi_g17751.t1	cellular organisms	1	45										scaffold_48	29133	31014	CepurR40.N031700.v1.1	Ceratodon purpureus	9	100
																																								contig_505	39155	40291	Ddudresnayi_g17752.t1	Possible contamination or HGT	NA	18										scaffold_50	6168	10895	CepurR40.N031800.v1.1	cellular organisms	1	100
																																								contig_505	40668	41282	Ddudresnayi_g17753.t1	cellular organisms	1	36										scaffold_50	25733	27248	CepurR40.N031900.v1.1	cellular organisms	1	100
																																								contig_505	42224	43156	Ddudresnayi_g17754.t1	cellular organisms	1	54										scaffold_50	29730	30089	CepurR40.N032000.v1.1	Ceratodon purpureus	9	100
																																								contig_505	43284	43562	Ddudresnayi_g17755.t1	cellular organisms	1	72										scaffold_51	13631	14562	CepurR40.N032100.v1.1	Possible contamination or HGT	NA	12
																																								contig_507	1258	1926	Ddudresnayi_g17756.t1	cellular organisms	1	54										scaffold_52	27259	29913	CepurR40.N032200.v1.1	cellular organisms	1	100
																																								contig_507	2044	2892	Ddudresnayi_g17757.t1	cellular organisms	1	90										scaffold_53	4696	5117	CepurR40.N032300.v1.1	Ceratodon purpureus	9	100
																																								contig_507	2939	3619	Ddudresnayi_g17758.t1	cellular organisms	1	45										scaffold_53	6497	7336	CepurR40.N032400.v1.1	Bryopsida	7	50
																																								contig_507	3703	4554	Ddudresnayi_g17759.t1	cellular organisms	1	100										scaffold_53	8392	9656	CepurR40.N032500.v1.1	Eukaryota	2	57
																																								contig_507	4603	5087	Ddudresnayi_g17760.t1	Possible contamination or HGT	NA	9										scaffold_53	10524	11741	CepurR40.N032600.v1.1	Ceratodon purpureus	9	100
																																								contig_507	5179	6489	Ddudresnayi_g17761.t1	Possible contamination or HGT	NA	9										scaffold_53	17577	20498	CepurR40.N032700.v1.1	cellular organisms	1	100
																																								contig_513	2	325	Ddudresnayi_g17988.t1	Desmarestia dudresnayi	12	100										scaffold_53	24733	32977	CepurR40.N032800.v1.1	cellular organisms	1	100
																																								contig_513	528	1091	Ddudresnayi_g17989.t1	Possible contamination or HGT	NA	27										scaffold_54	324	2831	CepurR40.N032900.v1.1	Eukaryota	2	100
																																								contig_513	1279	2805	Ddudresnayi_g17990.t1	cellular organisms	1	36										scaffold_54	6260	7313	CepurR40.N033000.v1.1	Ceratodon purpureus	9	100
																																								contig_513	2809	3723	Ddudresnayi_g17991.t1	cellular organisms	1	90										scaffold_54	10161	11508	CepurR40.N033100.v1.1	Bryopsida	7	100
																																								contig_513	3848	5626	Ddudresnayi_g17992.t1	cellular organisms	1	100										scaffold_54	11591	12370	CepurR40.N033200.v1.1	Dicranidae	8	100
																																								contig_513	5887	6354	Ddudresnayi_g17993.t1	cellular organisms	1	100										scaffold_54	12389	18579	CepurR40.N033300.v1.1	cellular organisms	1	100
																																								contig_513	6470	7690	Ddudresnayi_g17994.t1	cellular organisms	1	100										scaffold_54	18826	19996	CepurR40.N033400.v1.1	Ceratodon purpureus	9	100
																																								contig_513	8323	9666	Ddudresnayi_g17995.t1	Possible contamination or HGT	NA	27										scaffold_54	21864	24157	CepurR40.N033500.v1.1	cellular organisms	1	100
																																								contig_513	9683	13423	Ddudresnayi_g17996.t1	Possible contamination or HGT	NA	9										scaffold_54	25708	27540	CepurR40.N033600.v1.1	cellular organisms	1	100
																																								contig_513	13609	14508	Ddudresnayi_g17997.t1	Possible contamination or HGT	NA	9										scaffold_55	5354	7980	CepurR40.N033700.v1.1	Embryophyta	6	66
																																								contig_513	14583	17561	Ddudresnayi_g17998.t1	cellular organisms	1	36										scaffold_55	8045	10149	CepurR40.N033800.v1.1	cellular organisms	1	100
																																								contig_513	17753	18436	Ddudresnayi_g17999.t1	cellular organisms	1	100										scaffold_55	13043	13936	CepurR40.N033900.v1.1	Bryopsida	7	50
																																								contig_513	18670	19788	Ddudresnayi_g18000.t1	cellular organisms	1	100										scaffold_55	15898	16492	CepurR40.N034000.v1.1	Ceratodon purpureus	9	100
																																								contig_513	19935	20420	Ddudresnayi_g18001.t1	Possible contamination or HGT	NA	9										scaffold_55	24224	25168	CepurR40.N034100.v1.1	cellular organisms	1	87
																																								contig_513	20580	21776	Ddudresnayi_g18002.t1	Possible contamination or HGT	NA	18										scaffold_55	26904	28798	CepurR40.N034200.v1.1	cellular organisms	1	100
																																								contig_513	21967	29823	Ddudresnayi_g18003.t1	Possible contamination or HGT	NA	18										scaffold_55	44775	45962	CepurR40.N034300.v1.1	cellular organisms	1	50
																																								contig_515	21	875	Ddudresnayi_g18019.t1	cellular organisms	1	45										scaffold_56	9764	12804	CepurR40.N034400.v1.1	cellular organisms	1	100
																																								contig_515	1331	1666	Ddudresnayi_g18020.t1	cellular organisms	1	54										scaffold_56	15094	18531	CepurR40.N034500.v1.1	Eukaryota	2	100
																																								contig_515	2494	3381	Ddudresnayi_g18021.t1	cellular organisms	1	72										scaffold_56	23856	25124	CepurR40.N034600.v1.1	Embryophyta	6	100
																																								contig_515	3455	5008	Ddudresnayi_g18022.t1	cellular organisms	1	36										scaffold_56	27127	30680	CepurR40.N034700.v1.1	Eukaryota	2	100
																																								contig_515	5431	8511	Ddudresnayi_g18023.t1	cellular organisms	1	81										scaffold_57	4210	4903	CepurR40.N034800.v1.1	Ceratodon purpureus	9	100
																																								contig_515	8522	9715	Ddudresnayi_g18024.t1	cellular organisms	1	54										scaffold_57	5127	5315	CepurR40.N034900.v1.1	Ceratodon purpureus	9	100
																																								contig_515	9812	10255	Ddudresnayi_g18025.t1	Desmarestia dudresnayi	12	100										scaffold_57	7016	7456	CepurR40.N035000.v1.1	Ceratodon purpureus	9	100
																																								contig_515	10421	10990	Ddudresnayi_g18026.t1	cellular organisms	1	36										scaffold_57	15668	17771	CepurR40.N035100.v1.1	Ceratodon purpureus	9	100
																																								contig_515	12438	13052	Ddudresnayi_g18027.t1	cellular organisms	1	36										scaffold_57	17491	17931	CepurR40.N035200.v1.1	Ceratodon purpureus	9	100
																																								contig_515	13071	13460	Ddudresnayi_g18028.t1	Possible contamination or HGT	NA	18										scaffold_57	19632	19820	CepurR40.N035300.v1.1	Ceratodon purpureus	9	100
																																								contig_515	16310	16720	Ddudresnayi_g18029.t1	cellular organisms	1	100										scaffold_57	20044	20737	CepurR40.N035400.v1.1	Ceratodon purpureus	9	100
																																								contig_525	8787	9164	Ddudresnayi_g18495.t1	Desmarestia dudresnayi	12	100										scaffold_58	2242	2690	CepurR40.N035500.v1.1	Ceratodon purpureus	9	100
																																								contig_525	9192	10494	Ddudresnayi_g18496.t1	cellular organisms	1	63										scaffold_58	2782	4034	CepurR40.N035600.v1.1	Ceratodon purpureus	9	100
																																								contig_525	10755	11522	Ddudresnayi_g18497.t1	Possible contamination or HGT	NA	9										scaffold_58	4878	5435	CepurR40.N035700.v1.1	Embryophyta	6	66
																																								contig_525	13424	15622	Ddudresnayi_g18498.t1	cellular organisms	1	54										scaffold_58	8516	9286	CepurR40.N035800.v1.1	cellular organisms	1	75
																																								contig_525	16626	17435	Ddudresnayi_g18499.t1	Desmarestia dudresnayi	12	100										scaffold_59	2162	2851	CepurR40.N035900.v1.1	cellular organisms	1	100
																																								contig_525	17476	19227	Ddudresnayi_g18500.t1	cellular organisms	1	36										scaffold_59	2856	4411	CepurR40.N036000.v1.1	cellular organisms	1	100
																																								contig_525	20231	21910	Ddudresnayi_g18501.t1	Possible contamination or HGT	NA	9										scaffold_59	4956	5849	CepurR40.N036100.v1.1	Embryophyta	6	66
																																								contig_525	22063	23451	Ddudresnayi_g18502.t1	Possible contamination or HGT	NA	9										scaffold_59	24676	25206	CepurR40.N036200.v1.1	cellular organisms	1	50
																																								contig_525	23616	24881	Ddudresnayi_g18503.t1	cellular organisms	1	100										scaffold_59	35556	36797	CepurR40.N036300.v1.1	cellular organisms	1	100
																																								contig_525	25491	26664	Ddudresnayi_g18504.t1	Desmarestia dudresnayi	12	100										scaffold_60	5164	5857	CepurR40.N036400.v1.1	Ceratodon purpureus	9	100
																																								contig_525	27035	29026	Ddudresnayi_g18505.t1	Possible contamination or HGT	NA	18										scaffold_60	6081	6269	CepurR40.N036500.v1.1	Ceratodon purpureus	9	100
																																								contig_525	30038	30403	Ddudresnayi_g18506.t1	Possible contamination or HGT	NA	9										scaffold_60	7970	8410	CepurR40.N036600.v1.1	Ceratodon purpureus	9	100
																																								contig_525	30472	30762	Ddudresnayi_g18507.t1	Possible contamination or HGT	NA	18										scaffold_60	16787	18640	CepurR40.N036700.v1.1	Ceratodon purpureus	9	100
																																								contig_525	31032	31946	Ddudresnayi_g18508.t1	cellular organisms	1	45										scaffold_60	18360	18800	CepurR40.N036800.v1.1	Ceratodon purpureus	9	100
																																								contig_525	32353	32769	Ddudresnayi_g18509.t1	cellular organisms	1	63										scaffold_60	20501	20689	CepurR40.N036900.v1.1	Ceratodon purpureus	9	100
																																								contig_525	33246	33788	Ddudresnayi_g18510.t1	Possible contamination or HGT	NA	9										scaffold_60	20913	21606	CepurR40.N037000.v1.1	Ceratodon purpureus	9	100
																																								contig_525	35872	36432	Ddudresnayi_g18511.t1	Possible contamination or HGT	NA	18										scaffold_61	6505	11198	CepurR40.N037100.v1.1	cellular organisms	1	100
																																								contig_525	36647	36931	Ddudresnayi_g18512.t1	Desmarestia dudresnayi	12	100										scaffold_62	1385	5058	CepurR40.N037200.v1.1	cellular organisms	1	100
																																								contig_525	36997	37725	Ddudresnayi_g18513.t1	Desmarestia dudresnayi	12	100										scaffold_62	5107	5809	CepurR40.N037300.v1.1	Ceratodon purpureus	9	100
																																								contig_525	38005	38799	Ddudresnayi_g18514.t1	Possible contamination or HGT	NA	9										scaffold_62	7124	8695	CepurR40.N037400.v1.1	Streptophyta	4	100
																																								contig_525	38838	39314	Ddudresnayi_g18515.t1	Possible contamination or HGT	NA	9										scaffold_62	10015	14356	CepurR40.N037500.v1.1	cellular organisms	1	62
																																								contig_525	39823	40776	Ddudresnayi_g18516.t1	Possible contamination or HGT	NA	18										scaffold_62	14612	16280	CepurR40.N037600.v1.1	Bryopsida	7	50
																																								contig_525	40857	41770	Ddudresnayi_g18517.t1	Possible contamination or HGT	NA	18										scaffold_62	17714	18934	CepurR40.N037700.v1.1	cellular organisms	1	87
																																								contig_527	1432	1677	Ddudresnayi_g18518.t1	Possible contamination or HGT	NA	18										scaffold_62	21446	22690	CepurR40.N037800.v1.1	Dicranidae	8	100
																																								contig_527	1965	2354	Ddudresnayi_g18519.t1	cellular organisms	1	63										scaffold_63	11143	17347	CepurR40.N037900.v1.1	cellular organisms	1	50
																																								contig_527	2428	3738	Ddudresnayi_g18520.t1	cellular organisms	1	72										scaffold_63	17704	18407	CepurR40.N038000.v1.1	Ceratodon purpureus	9	100
																																								contig_527	4145	4972	Ddudresnayi_g18521.t1	cellular organisms	1	54										scaffold_63	22218	22631	CepurR40.N038100.v1.1	Ceratodon purpureus	9	100
																																								contig_527	7758	8168	Ddudresnayi_g18522.t1	Possible contamination or HGT	NA	9										scaffold_63	22640	24176	CepurR40.N038200.v1.1	cellular organisms	1	100
																																								contig_527	9424	13419	Ddudresnayi_g18523.t1	cellular organisms	1	36										scaffold_63	24572	26524	CepurR40.N038300.v1.1	cellular organisms	1	75
																																								contig_527	21119	21361	Ddudresnayi_g18524.t1	Desmarestia dudresnayi	12	100										scaffold_65	64	1915	CepurR40.N038400.v1.1	Eukaryota	2	71
																																								contig_527	21433	25482	Ddudresnayi_g18525.t1	cellular organisms	1	72										scaffold_65	9591	11270	CepurR40.N038500.v1.1	cellular organisms	1	100
																																								contig_527	25659	26267	Ddudresnayi_g18526.t1	cellular organisms	1	72										scaffold_65	15189	19586	CepurR40.N038600.v1.1	Eukaryota	2	100
																																								contig_527	26360	26818	Ddudresnayi_g18527.t1	cellular organisms	1	72										scaffold_65	24189	29283	CepurR40.N038700.v1.1	cellular organisms	1	100
																																								contig_527	27517	29946	Ddudresnayi_g18528.t1	cellular organisms	1	100										scaffold_65	29446	30644	CepurR40.N038800.v1.1	Ceratodon purpureus	9	100
																																								contig_527	29974	31313	Ddudresnayi_g18529.t1	cellular organisms	1	63										scaffold_65	34137	36189	CepurR40.N038900.v1.1	cellular organisms	1	100
																																								contig_527	31384	31932	Ddudresnayi_g18530.t1	Possible contamination or HGT	NA	18										scaffold_65	36822	39539	CepurR40.N039000.v1.1	cellular organisms	1	62
																																								contig_543	3324	3689	Ddudresnayi_g18660.t1	Desmarestia dudresnayi	12	100										scaffold_65	43732	44152	CepurR40.N039100.v1.1	Ceratodon purpureus	9	100
																																								contig_543	3846	5339	Ddudresnayi_g18661.t1	cellular organisms	1	100										scaffold_66	25115	27065	CepurR40.N039200.v1.1	cellular organisms	1	37
																																								contig_543	5477	6278	Ddudresnayi_g18662.t1	Possible contamination or HGT	NA	18										scaffold_67	19522	19914	CepurR40.N039300.v1.1	Ceratodon purpureus	9	100
																																								contig_543	6294	6674	Ddudresnayi_g18663.t1	Possible contamination or HGT	NA	18										scaffold_67	27402	28494	CepurR40.N039400.v1.1	cellular organisms	1	62
																																								contig_543	6827	7291	Ddudresnayi_g18664.t1	Possible contamination or HGT	NA	18										scaffold_69	134	1429	CepurR40.N039500.v1.1	Ceratodon purpureus	9	100
																																								contig_543	7348	8187	Ddudresnayi_g18665.t1	Possible contamination or HGT	NA	18										scaffold_69	2957	4415	CepurR40.N039600.v1.1	Viridiplantae	3	83
																																								contig_543	8310	9739	Ddudresnayi_g18666.t1	Possible contamination or HGT	NA	9										scaffold_69	5998	11525	CepurR40.N039700.v1.1	cellular organisms	1	87
																																								contig_543	9796	10140	Ddudresnayi_g18667.t1	Possible contamination or HGT	NA	18										scaffold_69	13047	13454	CepurR40.N039800.v1.1	Ceratodon purpureus	9	100
																																								contig_543	10436	11476	Ddudresnayi_g18668.t1	Possible contamination or HGT	NA	27										scaffold_69	27857	28576	CepurR40.N039900.v1.1	cellular organisms	1	100
																																								contig_543	12167	12847	Ddudresnayi_g18669.t1	Possible contamination or HGT	NA	10										scaffold_69	30011	31532	CepurR40.N040000.v1.1	cellular organisms	1	100
																																								contig_543	13347	13834	Ddudresnayi_g18670.t1	Desmarestia dudresnayi	12	100										scaffold_71	4534	6035	CepurR40.N040100.v1.1	cellular organisms	1	75
																																								contig_543	13903	14295	Ddudresnayi_g18671.t1	Desmarestia dudresnayi	12	100										scaffold_71	11877	12592	CepurR40.N040200.v1.1	Ceratodon purpureus	9	100
																																								contig_543	14646	15095	Ddudresnayi_g18672.t1	cellular organisms	1	36										scaffold_71	17682	17945	CepurR40.N040300.v1.1	Ceratodon purpureus	9	100
																																								contig_543	15187	16203	Ddudresnayi_g18673.t1	Desmarestia dudresnayi	12	100										scaffold_71	19233	20096	CepurR40.N040400.v1.1	Embryophyta	6	100
																																								contig_543	16764	18068	Ddudresnayi_g18674.t1	Possible contamination or HGT	NA	18										scaffold_71	34796	39444	CepurR40.N040500.v1.1	Embryophyta	6	100
																																								contig_543	18422	18736	Ddudresnayi_g18675.t1	Possible contamination or HGT	NA	18										scaffold_71	39779	42992	CepurR40.N040600.v1.1	Embryophyta	6	100
																																								contig_543	18777	19905	Ddudresnayi_g18676.t1	cellular organisms	1	100										scaffold_72	5400	6931	CepurR40.N040700.v1.1	Bryopsida	7	50
																																								contig_543	20084	20772	Ddudresnayi_g18677.t1	cellular organisms	1	45										scaffold_77	16787	18205	CepurR40.N040800.v1.1	cellular organisms	1	100
																																								contig_543	20786	21313	Ddudresnayi_g18678.t1	Desmarestia dudresnayi	12	100										scaffold_77	20661	25995	CepurR40.N040900.v1.1	cellular organisms	1	100
																																								contig_543	21455	21784	Ddudresnayi_g18679.t1	Desmarestia dudresnayi	12	100										scaffold_78	5646	6806	CepurR40.N041000.v1.1	Dicranidae	8	100
																																								contig_543	21871	22200	Ddudresnayi_g18680.t1	cellular organisms	1	36										scaffold_78	7660	8064	CepurR40.N041100.v1.1	Ceratodon purpureus	9	100
																																								contig_543	22492	24033	Ddudresnayi_g18681.t1	Possible contamination or HGT	NA	18										scaffold_78	11002	12017	CepurR40.N041200.v1.1	Streptophyta	4	80
																																								contig_543	24072	24686	Ddudresnayi_g18682.t1	Desmarestia dudresnayi	12	100										scaffold_78	14330	14575	CepurR40.N041300.v1.1	Embryophyta	6	100
																																								contig_543	24784	25937	Ddudresnayi_g18683.t1	Possible contamination or HGT	NA	27										scaffold_78	14606	14917	CepurR40.N041400.v1.1	Ceratodon purpureus	9	100
																																								contig_543	26116	27209	Ddudresnayi_g18684.t1	cellular organisms	1	45										scaffold_79	36455	37222	CepurR40.N041500.v1.1	Embryophyta	6	100
																																								contig_543	27395	28904	Ddudresnayi_g18685.t1	Possible contamination or HGT	NA	9										scaffold_79	39843	41006	CepurR40.N041600.v1.1	cellular organisms	1	100
																																								contig_543	28916	29908	Ddudresnayi_g18686.t1	cellular organisms	1	100										scaffold_80	11930	14290	CepurR40.N041700.v1.1	cellular organisms	1	100
																																								contig_543	29925	31046	Ddudresnayi_g18687.t1	Possible contamination or HGT	NA	27										scaffold_80	14316	14639	CepurR40.N041800.v1.1	Ceratodon purpureus	9	100
																																								contig_543	31497	32231	Ddudresnayi_g18688.t1	Possible contamination or HGT	NA	9										scaffold_80	15693	16519	CepurR40.N041900.v1.1	Bryopsida	7	50
																																								contig_543	32412	33188	Ddudresnayi_g18689.t1	cellular organisms	1	100										scaffold_81	15606	17793	CepurR40.N042000.v1.1	Ceratodon purpureus	9	100
																																								contig_543	33301	33930	Ddudresnayi_g18690.t1	Possible contamination or HGT	NA	18										scaffold_81	16457	17214	CepurR40.N042100.v1.1	Ceratodon purpureus	9	100
																																								contig_543	34185	35084	Ddudresnayi_g18691.t1	Possible contamination or HGT	NA	27										scaffold_82	5295	5468	CepurR40.N042200.v1.1	Ceratodon purpureus	9	100
																																								contig_543	35549	36916	Ddudresnayi_g18692.t1	cellular organisms	1	54										scaffold_82	7418	9131	CepurR40.N042300.v1.1	cellular organisms	1	100
																																								contig_543	37240	38757	Ddudresnayi_g18693.t1	Possible contamination or HGT	NA	27										scaffold_82	9700	10857	CepurR40.N042400.v1.1	Streptophyta	4	100
																																								contig_543	39166	40020	Ddudresnayi_g18694.t1	Possible contamination or HGT	NA	9										scaffold_82	11972	19174	CepurR40.N042500.v1.1	cellular organisms	1	100
																																								contig_543	40150	42882	Ddudresnayi_g18695.t1	cellular organisms	1	45										scaffold_82	22540	23387	CepurR40.N042600.v1.1	Ceratodon purpureus	9	100
																																								contig_543	43133	44520	Ddudresnayi_g18696.t1	cellular organisms	1	45										scaffold_82	31582	38381	CepurR40.N042700.v1.1	cellular organisms	1	100
																																								contig_543	44665	45690	Ddudresnayi_g18697.t1	Possible contamination or HGT	NA	9										scaffold_83	2162	4548	CepurR40.N042800.v1.1	cellular organisms	1	100
																																								contig_543	46021	46782	Ddudresnayi_g18698.t1	Possible contamination or HGT	NA	27										scaffold_83	4786	7362	CepurR40.N042900.v1.1	cellular organisms	1	100
																																								contig_543	46976	47772	Ddudresnayi_g18699.t1	cellular organisms	1	36										scaffold_83	6737	7090	CepurR40.N043000.v1.1	Ceratodon purpureus	9	100
																																								contig_543	47836	48510	Ddudresnayi_g18700.t1	cellular organisms	1	72										scaffold_83	7599	7981	CepurR40.N043100.v1.1	Ceratodon purpureus	9	100
																																								contig_543	48777	50177	Ddudresnayi_g18701.t1	cellular organisms	1	100										scaffold_83	8021	8692	CepurR40.N043200.v1.1	Ceratodon purpureus	9	100
																																								contig_543	50463	51422	Ddudresnayi_g18702.t1	cellular organisms	1	100										scaffold_83	13921	15105	CepurR40.N043300.v1.1	Ceratodon purpureus	9	100
																																								contig_543	51500	52441	Ddudresnayi_g18703.t1	cellular organisms	1	63										scaffold_83	27815	28126	CepurR40.N043400.v1.1	Ceratodon purpureus	9	100
																																								contig_543	52504	53088	Ddudresnayi_g18704.t1	cellular organisms	1	36										scaffold_83	28157	28402	CepurR40.N043500.v1.1	Embryophyta	6	100
																																								contig_543	53310	56692	Ddudresnayi_g18705.t1	cellular organisms	1	90										scaffold_83	34670	35074	CepurR40.N043600.v1.1	Ceratodon purpureus	9	100
																																								contig_543	57126	57899	Ddudresnayi_g18706.t1	cellular organisms	1	36										scaffold_83	35930	37089	CepurR40.N043700.v1.1	Ceratodon purpureus	9	100
																																								contig_543	58020	58670	Ddudresnayi_g18707.t1	cellular organisms	1	36										scaffold_84	6443	11127	CepurR40.N043800.v1.1	cellular organisms	1	100
																																								contig_543	58700	59092	Ddudresnayi_g18708.t1	Possible contamination or HGT	NA	27										scaffold_84	13533	17082	CepurR40.N043900.v1.1	cellular organisms	1	100
																																								contig_543	59512	63555	Ddudresnayi_g18709.t1	cellular organisms	1	90										scaffold_84	17627	17818	CepurR40.N044000.v1.1	Ceratodon purpureus	9	100
																																								contig_543	63624	63998	Ddudresnayi_g18710.t1	Desmarestia dudresnayi	12	100										scaffold_84	19487	21256	CepurR40.N044100.v1.1	Ceratodon purpureus	9	100
																																								contig_543	64200	66374	Ddudresnayi_g18711.t1	cellular organisms	1	36										scaffold_84	38732	39220	CepurR40.N044200.v1.1	Ceratodon purpureus	9	100
																																								contig_543	66476	66922	Ddudresnayi_g18712.t1	cellular organisms	1	100										scaffold_85	44	3438	CepurR40.N044300.v1.1	Ceratodon purpureus	9	100
																																								contig_543	67031	67702	Ddudresnayi_g18713.t1	cellular organisms	1	45										scaffold_85	3921	4409	CepurR40.N044400.v1.1	Ceratodon purpureus	9	100
																																								contig_543	67814	69801	Ddudresnayi_g18714.t1	cellular organisms	1	72										scaffold_85	7556	13124	CepurR40.N044500.v1.1	Ceratodon purpureus	9	100
																																								contig_543	69984	70652	Ddudresnayi_g18715.t1	Possible contamination or HGT	NA	18										scaffold_85	17098	18570	CepurR40.N044600.v1.1	cellular organisms	1	100
																																								contig_543	70826	71161	Ddudresnayi_g18716.t1	cellular organisms	1	100										scaffold_85	29059	31815	CepurR40.N044700.v1.1	cellular organisms	1	100
																																								contig_543	71213	72484	Ddudresnayi_g18717.t1	cellular organisms	1	100										scaffold_85	37354	38157	CepurR40.N044800.v1.1	Ceratodon purpureus	9	100
																																								contig_543	72741	74324	Ddudresnayi_g18718.t1	cellular organisms	1	36										scaffold_85	38832	39562	CepurR40.N044900.v1.1	Ceratodon purpureus	9	100
																																								contig_543	74580	74867	Ddudresnayi_g18719.t1	cellular organisms	1	36										scaffold_85	39439	40866	CepurR40.N045000.v1.1	cellular organisms	1	100
																																								contig_543	75477	75797	Ddudresnayi_g18720.t1	Desmarestia dudresnayi	12	100										scaffold_85	40867	41483	CepurR40.N045100.v1.1	Ceratodon purpureus	9	100
																																								contig_544	3435	4211	Ddudresnayi_g18721.t1	cellular organisms	1	54										scaffold_86	15292	19531	CepurR40.N045200.v1.1	Embryophyta	6	100
																																								contig_544	6130	7166	Ddudresnayi_g18722.t1	cellular organisms	1	90										scaffold_86	37979	40582	CepurR40.N045300.v1.1	Bryopsida	7	100
																																								contig_544	7298	8293	Ddudresnayi_g18723.t1	cellular organisms	1	45										scaffold_87	4817	8194	CepurR40.N045400.v1.1	cellular organisms	1	87
																																								contig_544	8445	9266	Ddudresnayi_g18724.t1	cellular organisms	1	100										scaffold_88	1822	2223	CepurR40.N045500.v1.1	Ceratodon purpureus	9	100
																																								contig_544	9818	10835	Ddudresnayi_g18725.t1	cellular organisms	1	45										scaffold_90	17013	17406	CepurR40.N045600.v1.1	cellular organisms	1	87
																																								contig_544	11220	11579	Ddudresnayi_g18726.t1	cellular organisms	1	81										scaffold_90	17954	21378	CepurR40.N045700.v1.1	cellular organisms	1	100
																																								contig_544	11657	12049	Ddudresnayi_g18727.t1	Possible contamination or HGT	NA	27										scaffold_90	25399	28926	CepurR40.N045800.v1.1	cellular organisms	1	100
																																								contig_544	12794	13420	Ddudresnayi_g18728.t1	cellular organisms	1	90										scaffold_90	29304	31261	CepurR40.N045900.v1.1	cellular organisms	1	87
																																								contig_544	14518	15591	Ddudresnayi_g18729.t1	cellular organisms	1	45										scaffold_91	28482	30157	CepurR40.N046000.v1.1	Bryopsida	7	50
																																								contig_544	15678	16349	Ddudresnayi_g18730.t1	Possible contamination or HGT	NA	18										scaffold_92	20189	22663	CepurR40.N046100.v1.1	cellular organisms	1	100
																																								contig_544	16391	16984	Ddudresnayi_g18731.t1	cellular organisms	1	36										scaffold_92	23898	34091	CepurR40.N046200.v1.1	cellular organisms	1	100
																																								contig_544	17052	17318	Ddudresnayi_g18732.t1	Possible contamination or HGT	NA	9										scaffold_92	39340	39702	CepurR40.N046300.v1.1	Ceratodon purpureus	9	100
																																								contig_544	17519	18949	Ddudresnayi_g18733.t1	cellular organisms	1	63										scaffold_94	9956	11712	CepurR40.N046400.v1.1	Dicranidae	8	100
																																								contig_544	19716	20012	Ddudresnayi_g18734.t1	Possible contamination or HGT	NA	9										scaffold_94	11975	12445	CepurR40.N046500.v1.1	Ceratodon purpureus	9	100
																																								contig_544	20497	20958	Ddudresnayi_g18735.t1	cellular organisms	1	81										scaffold_94	14164	14743	CepurR40.N046600.v1.1	Ceratodon purpureus	9	100
																																								contig_544	20985	21785	Ddudresnayi_g18736.t1	Possible contamination or HGT	NA	9										scaffold_94	15026	16531	CepurR40.N046700.v1.1	cellular organisms	1	75
																																								contig_544	23081	23764	Ddudresnayi_g18737.t1	cellular organisms	1	54										scaffold_94	20952	23280	CepurR40.N046800.v1.1	cellular organisms	1	100
																																								contig_544	23968	26292	Ddudresnayi_g18738.t1	cellular organisms	1	45										scaffold_97	442	4189	CepurR40.N046900.v1.1	Eukaryota	2	100
																																								contig_544	26375	27205	Ddudresnayi_g18739.t1	cellular organisms	1	63										scaffold_97	14544	17615	CepurR40.N047000.v1.1	cellular organisms	1	87
																																								contig_544	27586	29319	Ddudresnayi_g18740.t1	cellular organisms	1	45										scaffold_99	10304	10744	CepurR40.N047100.v1.1	Ceratodon purpureus	9	100
																																								contig_544	30114	31757	Ddudresnayi_g18741.t1	Possible contamination or HGT	NA	9										scaffold_99	12445	12633	CepurR40.N047200.v1.1	Ceratodon purpureus	9	100
																																								contig_544	31819	32901	Ddudresnayi_g18742.t1	Possible contamination or HGT	NA	9										scaffold_99	12857	13550	CepurR40.N047300.v1.1	Ceratodon purpureus	9	100
																																								contig_544	33158	33841	Ddudresnayi_g18743.t1	cellular organisms	1	100										V (sex chromosome)	37408	37828	CepurR40.VG000100.v1.1	Ceratodon purpureus	9	100
																																								contig_544	33950	35131	Ddudresnayi_g18744.t1	cellular organisms	1	54										V (sex chromosome)	43226	47671	CepurR40.VG000200.v1.1	Bryopsida	7	100
																																								contig_544	35207	36751	Ddudresnayi_g18745.t1	cellular organisms	1	72										V (sex chromosome)	47748	50298	CepurR40.VG000300.v1.1	cellular organisms	1	87
																																								contig_544	36922	38235	Ddudresnayi_g18746.t1	Possible contamination or HGT	NA	9										V (sex chromosome)	57649	58083	CepurR40.VG000400.v1.1	Ceratodon purpureus	9	100
																																								contig_544	38689	39348	Ddudresnayi_g18747.t1	cellular organisms	1	72										V (sex chromosome)	71321	71931	CepurR40.VG000500.v1.1	Ceratodon purpureus	9	100
																																								contig_544	39843	40817	Ddudresnayi_g18748.t1	cellular organisms	1	100										V (sex chromosome)	149364	149846	CepurR40.VG000600.v1.1	Ceratodon purpureus	9	100
																																								contig_544	40859	41704	Ddudresnayi_g18749.t1	cellular organisms	1	100										V (sex chromosome)	150279	150903	CepurR40.VG000700.v1.1	Ceratodon purpureus	9	100
																																								contig_544	41878	42327	Ddudresnayi_g18750.t1	cellular organisms	1	36										V (sex chromosome)	150490	150810	CepurR40.VG000800.v1.1	Ceratodon purpureus	9	100
																																								contig_544	42459	42737	Ddudresnayi_g18751.t1	cellular organisms	1	36										V (sex chromosome)	150915	152395	CepurR40.VG000900.v1.1	cellular organisms	1	100
																																								contig_544	43230	44162	Ddudresnayi_g18752.t1	cellular organisms	1	81										V (sex chromosome)	167065	169939	CepurR40.VG001000.v1.1	cellular organisms	1	100
																																								contig_544	44465	46087	Ddudresnayi_g18753.t1	cellular organisms	1	100										V (sex chromosome)	170437	171693	CepurR40.VG001100.v1.1	Embryophyta	6	100
																																								contig_544	46108	47193	Ddudresnayi_g18754.t1	Possible contamination or HGT	NA	18										V (sex chromosome)	179919	181361	CepurR40.VG001200.v1.1	Possible contamination or HGT	NA	28
																																								contig_544	47247	47807	Ddudresnayi_g18755.t1	Possible contamination or HGT	NA	9										V (sex chromosome)	181947	182325	CepurR40.VG001300.v1.1	Ceratodon purpureus	9	100
																																								contig_544	47961	48833	Ddudresnayi_g18756.t1	cellular organisms	1	90										V (sex chromosome)	184830	186517	CepurR40.VG001400.v1.1	Bryopsida	7	50
																																								contig_544	48934	50820	Ddudresnayi_g18757.t1	Possible contamination or HGT	NA	27										V (sex chromosome)	212909	213400	CepurR40.VG001500.v1.1	Ceratodon purpureus	9	100
																																								contig_544	50829	51161	Ddudresnayi_g18758.t1	cellular organisms	1	45										V (sex chromosome)	213984	214409	CepurR40.VG001600.v1.1	Ceratodon purpureus	9	100
																																								contig_544	51646	52062	Ddudresnayi_g18759.t1	Possible contamination or HGT	NA	9										V (sex chromosome)	216956	217393	CepurR40.VG001700.v1.1	Ceratodon purpureus	9	100
																																								contig_544	52064	52399	Ddudresnayi_g18760.t1	cellular organisms	1	100										V (sex chromosome)	217833	219585	CepurR40.VG001800.v1.1	Embryophyta	6	100
																																								contig_544	52417	52983	Ddudresnayi_g18761.t1	cellular organisms	1	54										V (sex chromosome)	223115	224366	CepurR40.VG001900.v1.1	Streptophyta	4	80
																																								contig_544	53053	54006	Ddudresnayi_g18762.t1	cellular organisms	1	100										V (sex chromosome)	225194	225963	CepurR40.VG002000.v1.1	Ceratodon purpureus	9	100
																																								contig_544	54122	54948	Ddudresnayi_g18763.t1	cellular organisms	1	100										V (sex chromosome)	226153	226882	CepurR40.VG002100.v1.1	Ceratodon purpureus	9	100
																																								contig_544	54959	56389	Ddudresnayi_g18764.t1	cellular organisms	1	100										V (sex chromosome)	234740	235114	CepurR40.VG002200.v1.1	Ceratodon purpureus	9	100
																																								contig_544	56489	57004	Ddudresnayi_g18765.t1	cellular organisms	1	36										V (sex chromosome)	250002	250980	CepurR40.VG002300.v1.1	Eukaryota	2	100
																																								contig_544	58012	58458	Ddudresnayi_g18766.t1	cellular organisms	1	36										V (sex chromosome)	276200	277153	CepurR40.VG002400.v1.1	Possible contamination or HGT	NA	12
																																								contig_544	58791	59369	Ddudresnayi_g18767.t1	cellular organisms	1	100										V (sex chromosome)	281314	281826	CepurR40.VG002500.v1.1	Streptophyta	4	100
																																								contig_544	59536	60030	Ddudresnayi_g18768.t1	cellular organisms	1	72										V (sex chromosome)	285267	285815	CepurR40.VG002600.v1.1	Ceratodon purpureus	9	100
																																								contig_544	60561	61013	Ddudresnayi_g18769.t1	cellular organisms	1	81										V (sex chromosome)	285952	286290	CepurR40.VG002700.v1.1	Ceratodon purpureus	9	100
																																								contig_544	61159	62325	Ddudresnayi_g18770.t1	cellular organisms	1	45										V (sex chromosome)	288526	288840	CepurR40.VG002800.v1.1	Ceratodon purpureus	9	100
																																								contig_544	62752	63219	Ddudresnayi_g18771.t1	Desmarestia dudresnayi	12	100										V (sex chromosome)	294419	299935	CepurR40.VG002900.v1.1	cellular organisms	1	50
																																								contig_544	63542	64537	Ddudresnayi_g18772.t1	cellular organisms	1	100										V (sex chromosome)	342431	342937	CepurR40.VG003000.v1.1	Ceratodon purpureus	9	100
																																								contig_544	64959	68554	Ddudresnayi_g18773.t1	cellular organisms	1	100										V (sex chromosome)	409275	409863	CepurR40.VG003100.v1.1	Viridiplantae	3	66
																																								contig_545	69	683	Ddudresnayi_g18774.t1	cellular organisms	1	45										V (sex chromosome)	470675	471208	CepurR40.VG003200.v1.1	Ceratodon purpureus	9	100
																																								contig_545	871	1410	Ddudresnayi_g18775.t1	cellular organisms	1	36										V (sex chromosome)	473315	475160	CepurR40.VG003300.v1.1	Ceratodon purpureus	9	100
																																								contig_545	1546	3608	Ddudresnayi_g18776.t1	Desmarestia dudresnayi	12	100										V (sex chromosome)	517077	517208	CepurR40.VG003400.v1.1	Ceratodon purpureus	9	100
																																								contig_545	3907	4437	Ddudresnayi_g18777.t1	cellular organisms	1	90										V (sex chromosome)	535556	537178	CepurR40.VG003500.v1.1	Ceratodon purpureus	9	100
																																								contig_545	4737	5141	Ddudresnayi_g18778.t1	Possible contamination or HGT	NA	18										V (sex chromosome)	582534	582775	CepurR40.VG003600.v1.1	Ceratodon purpureus	9	100
																																								contig_545	5805	6617	Ddudresnayi_g18779.t1	Possible contamination or HGT	NA	18										V (sex chromosome)	583732	584049	CepurR40.VG003700.v1.1	Ceratodon purpureus	9	100
																																								contig_545	6661	10843	Ddudresnayi_g18780.t1	cellular organisms	1	54										V (sex chromosome)	584309	584925	CepurR40.VG003800.v1.1	Dicranidae	8	100
																																								contig_545	10868	14035	Ddudresnayi_g18781.t1	cellular organisms	1	36										V (sex chromosome)	700020	700595	CepurR40.VG003900.v1.1	Possible contamination or HGT	NA	25
																																								contig_545	14229	17336	Ddudresnayi_g18782.t1	Possible contamination or HGT	NA	27										V (sex chromosome)	713744	714025	CepurR40.VG004000.v1.1	Ceratodon purpureus	9	100
																																								contig_545	17550	18419	Ddudresnayi_g18783.t1	Possible contamination or HGT	NA	18										V (sex chromosome)	854680	858356	CepurR40.VG004100.v1.1	Viridiplantae	3	83
																																								contig_545	18439	21861	Ddudresnayi_g18784.t1	Possible contamination or HGT	NA	18										V (sex chromosome)	992174	992896	CepurR40.VG004200.v1.1	Ceratodon purpureus	9	100
																																								contig_545	22024	25389	Ddudresnayi_g18785.t1	Possible contamination or HGT	NA	18										V (sex chromosome)	1020491	1022354	CepurR40.VG004300.v1.1	Ceratodon purpureus	9	100
																																								contig_545	25723	37309	Ddudresnayi_g18786.t1	cellular organisms	1	90										V (sex chromosome)	1025352	1026311	CepurR40.VG004400.v1.1	Dicranidae	8	100
																																								contig_545	37411	45455	Ddudresnayi_g18787.t1	cellular organisms	1	90										V (sex chromosome)	1026343	1026588	CepurR40.VG004500.v1.1	Ceratodon purpureus	9	100
																																								contig_549	529	4391	Ddudresnayi_g18788.t1	cellular organisms	1	81										V (sex chromosome)	1101150	1102300	CepurR40.VG004600.v1.1	Streptophyta	4	80
																																								contig_549	4604	6067	Ddudresnayi_g18789.t1	cellular organisms	1	45										V (sex chromosome)	1102683	1103513	CepurR40.VG004700.v1.1	Eukaryota	2	100
																																								contig_549	6091	7884	Ddudresnayi_g18790.t1	Possible contamination or HGT	NA	18										V (sex chromosome)	1106474	1107780	CepurR40.VG004800.v1.1	Ceratodon purpureus	9	100
																																								contig_549	10165	10722	Ddudresnayi_g18791.t1	cellular organisms	1	45										V (sex chromosome)	1107802	1108591	CepurR40.VG004900.v1.1	Ceratodon purpureus	9	100
																																								contig_549	14832	15923	Ddudresnayi_g18792.t1	cellular organisms	1	45										V (sex chromosome)	1108661	1110095	CepurR40.VG005000.v1.1	Ceratodon purpureus	9	100
																																								contig_549	15959	17713	Ddudresnayi_g18793.t1	cellular organisms	1	72										V (sex chromosome)	1110096	1111587	CepurR40.VG005100.v1.1	Ceratodon purpureus	9	100
																																								contig_549	17767	18339	Ddudresnayi_g18794.t1	cellular organisms	1	54										V (sex chromosome)	1202380	1202886	CepurR40.VG005200.v1.1	Ceratodon purpureus	9	100
																																								contig_549	18358	18798	Ddudresnayi_g18795.t1	Possible contamination or HGT	NA	18										V (sex chromosome)	1223129	1224105	CepurR40.VG005300.v1.1	cellular organisms	1	62
																																								contig_549	19195	19785	Ddudresnayi_g18796.t1	Possible contamination or HGT	NA	18										V (sex chromosome)	1224617	1226008	CepurR40.VG005400.v1.1	Ceratodon purpureus	9	100
																																								contig_549	19962	20264	Ddudresnayi_g18797.t1	cellular organisms	1	54										V (sex chromosome)	1226070	1226219	CepurR40.VG005500.v1.1	Ceratodon purpureus	9	100
																																								contig_549	21720	25650	Ddudresnayi_g18798.t1	cellular organisms	1	100										V (sex chromosome)	1272450	1273362	CepurR40.VG005600.v1.1	Ceratodon purpureus	9	100
																																								contig_549	26596	28551	Ddudresnayi_g18799.t1	Desmarestia dudresnayi	12	100										V (sex chromosome)	1283243	1283855	CepurR40.VG005700.v1.1	Ceratodon purpureus	9	100
																																								contig_549	29907	30494	Ddudresnayi_g18800.t1	Possible contamination or HGT	NA	18										V (sex chromosome)	1304164	1306661	CepurR40.VG005800.v1.1	Eukaryota	2	100
																																								contig_549	31025	31309	Ddudresnayi_g18801.t1	Possible contamination or HGT	NA	18										V (sex chromosome)	1395646	1396115	CepurR40.VG005900.v1.1	cellular organisms	1	75
																																								contig_549	31420	32640	Ddudresnayi_g18802.t1	Possible contamination or HGT	NA	27										V (sex chromosome)	1463161	1463667	CepurR40.VG006000.v1.1	Ceratodon purpureus	9	100
																																								contig_549	32934	33503	Ddudresnayi_g18803.t1	Possible contamination or HGT	NA	18										V (sex chromosome)	1522388	1523347	CepurR40.VG006100.v1.1	Ceratodon purpureus	9	100
																																								contig_549	33514	34165	Ddudresnayi_g18804.t1	Desmarestia dudresnayi	12	100										V (sex chromosome)	1579000	1579650	CepurR40.VG006200.v1.1	Ceratodon purpureus	9	100
																																								contig_549	34229	36193	Ddudresnayi_g18805.t1	cellular organisms	1	36										V (sex chromosome)	1659869	1663276	CepurR40.VG006300.v1.1	Ceratodon purpureus	9	100
																																								contig_549	36248	36562	Ddudresnayi_g18806.t1	Possible contamination or HGT	NA	27										V (sex chromosome)	1855101	1855802	CepurR40.VG006400.v1.1	Ceratodon purpureus	9	100
																																								contig_549	37194	38749	Ddudresnayi_g18807.t1	Possible contamination or HGT	NA	18										V (sex chromosome)	1856259	1856570	CepurR40.VG006500.v1.1	Ceratodon purpureus	9	100
																																								contig_549	38776	39951	Ddudresnayi_g18808.t1	Possible contamination or HGT	NA	27										V (sex chromosome)	1919399	1919972	CepurR40.VG006600.v1.1	Ceratodon purpureus	9	100
																																								contig_549	40537	41886	Ddudresnayi_g18809.t1	Possible contamination or HGT	NA	18										V (sex chromosome)	1927153	1927668	CepurR40.VG006700.v1.1	Ceratodon purpureus	9	100
																																								contig_549	42678	43142	Ddudresnayi_g18810.t1	Desmarestia dudresnayi	12	100										V (sex chromosome)	1928578	1929113	CepurR40.VG006800.v1.1	Ceratodon purpureus	9	100
																																								contig_549	43222	44571	Ddudresnayi_g18811.t1	cellular organisms	1	36										V (sex chromosome)	1933295	1933630	CepurR40.VG006900.v1.1	Ceratodon purpureus	9	100
																																								contig_549	44589	44864	Ddudresnayi_g18812.t1	Possible contamination or HGT	NA	18										V (sex chromosome)	1935480	1937122	CepurR40.VG007000.v1.1	Ceratodon purpureus	9	100
																																								contig_549	44896	47292	Ddudresnayi_g18813.t1	Possible contamination or HGT	NA	27										V (sex chromosome)	1937981	1939407	CepurR40.VG007100.v1.1	Bryopsida	7	50
																																								contig_549	48372	48731	Ddudresnayi_g18814.t1	Possible contamination or HGT	NA	9										V (sex chromosome)	1945595	1946110	CepurR40.VG007200.v1.1	Ceratodon purpureus	9	100
																																								contig_549	50531	50971	Ddudresnayi_g18815.t1	Possible contamination or HGT	NA	9										V (sex chromosome)	2009868	2010803	CepurR40.VG007300.v1.1	Ceratodon purpureus	9	100
																																								contig_549	52501	54183	Ddudresnayi_g18816.t1	cellular organisms	1	36										V (sex chromosome)	2010848	2012369	CepurR40.VG007400.v1.1	Ceratodon purpureus	9	100
																																								contig_549	55198	55833	Ddudresnayi_g18817.t1	cellular organisms	1	36										V (sex chromosome)	2052117	2052890	CepurR40.VG007500.v1.1	Ceratodon purpureus	9	100
																																								contig_549	55855	56247	Ddudresnayi_g18818.t1	Possible contamination or HGT	NA	18										V (sex chromosome)	2054920	2055249	CepurR40.VG007600.v1.1	Ceratodon purpureus	9	100
																																								contig_549	56268	58778	Ddudresnayi_g18819.t1	cellular organisms	1	45										V (sex chromosome)	2065042	2065410	CepurR40.VG007700.v1.1	Ceratodon purpureus	9	100
																																								contig_549	58819	61081	Ddudresnayi_g18820.t1	cellular organisms	1	36										V (sex chromosome)	2131981	2133111	CepurR40.VG007800.v1.1	Ceratodon purpureus	9	100
																																								contig_549	61134	61445	Ddudresnayi_g18821.t1	Desmarestia dudresnayi	12	100										V (sex chromosome)	2135896	2136455	CepurR40.VG007900.v1.1	Ceratodon purpureus	9	100
																																								contig_549	62869	63330	Ddudresnayi_g18822.t1	cellular organisms	1	45										V (sex chromosome)	2166537	2166758	CepurR40.VG008000.v1.1	Ceratodon purpureus	9	100
																																								contig_549	63428	63799	Ddudresnayi_g18823.t1	cellular organisms	1	81										V (sex chromosome)	2168741	2168962	CepurR40.VG008100.v1.1	Ceratodon purpureus	9	100
																																								contig_549	64073	64318	Ddudresnayi_g18824.t1	cellular organisms	1	45										V (sex chromosome)	2170945	2171166	CepurR40.VG008200.v1.1	Ceratodon purpureus	9	100
																																								contig_549	67684	68127	Ddudresnayi_g18825.t1	cellular organisms	1	63										V (sex chromosome)	2177592	2186115	CepurR40.VG008300.v1.1	Embryophyta	6	100
																																								contig_549	69300	69620	Ddudresnayi_g18826.t1	Possible contamination or HGT	NA	9										V (sex chromosome)	2185823	2186224	CepurR40.VG008400.v1.1	Ceratodon purpureus	9	100
																																								contig_549	69957	74126	Ddudresnayi_g18827.t1	cellular organisms	1	36										V (sex chromosome)	2229187	2230506	CepurR40.VG008500.v1.1	Ceratodon purpureus	9	100
																																								contig_549	76209	76631	Ddudresnayi_g18828.t1	cellular organisms	1	63										V (sex chromosome)	2249166	2250019	CepurR40.VG008600.v1.1	Ceratodon purpureus	9	100
																																								contig_549	77390	78076	Ddudresnayi_g18829.t1	Possible contamination or HGT	NA	9										V (sex chromosome)	2250046	2250455	CepurR40.VG008700.v1.1	Ceratodon purpureus	9	100
																																								contig_549	79317	80238	Ddudresnayi_g18830.t1	Possible contamination or HGT	NA	9										V (sex chromosome)	2250579	2251097	CepurR40.VG008800.v1.1	Ceratodon purpureus	9	100
																																								contig_549	80413	81363	Ddudresnayi_g18831.t1	Possible contamination or HGT	NA	27										V (sex chromosome)	2254450	2254770	CepurR40.VG008900.v1.1	Ceratodon purpureus	9	100
																																								contig_549	81603	82337	Ddudresnayi_g18832.t1	Possible contamination or HGT	NA	18										V (sex chromosome)	2256133	2256486	CepurR40.VG009000.v1.1	Dicranidae	8	100
																																								contig_549	82773	83549	Ddudresnayi_g18833.t1	cellular organisms	1	54										V (sex chromosome)	2259079	2259498	CepurR40.VG009100.v1.1	Ceratodon purpureus	9	100
																																								contig_549	84085	85017	Ddudresnayi_g18834.t1	cellular organisms	1	100										V (sex chromosome)	2352922	2353083	CepurR40.VG009200.v1.1	Ceratodon purpureus	9	100
																																								contig_549	85374	86996	Ddudresnayi_g18835.t1	cellular organisms	1	90										V (sex chromosome)	2354662	2355117	CepurR40.VG009300.v1.1	Ceratodon purpureus	9	100
																																								contig_549	87024	88776	Ddudresnayi_g18836.t1	cellular organisms	1	63										V (sex chromosome)	2355180	2357914	CepurR40.VG009400.v1.1	cellular organisms	1	100
																																								contig_549	88877	95543	Ddudresnayi_g18837.t1	cellular organisms	1	81										V (sex chromosome)	2357929	2358450	CepurR40.VG009500.v1.1	Ceratodon purpureus	9	100
																																								contig_549	95759	96964	Ddudresnayi_g18838.t1	cellular organisms	1	36										V (sex chromosome)	2370526	2371458	CepurR40.VG009600.v1.1	Ceratodon purpureus	9	100
																																								contig_549	97768	99732	Ddudresnayi_g18839.t1	cellular organisms	1	63										V (sex chromosome)	2453028	2458808	CepurR40.VG009700.v1.1	cellular organisms	1	100
																																								contig_549	99882	104120	Ddudresnayi_g18840.t1	cellular organisms	1	100										V (sex chromosome)	2488415	2489716	CepurR40.VG009800.v1.1	Ceratodon purpureus	9	100
																																								contig_549	104270	105073	Ddudresnayi_g18841.t1	Possible contamination or HGT	NA	27										V (sex chromosome)	2511964	2512425	CepurR40.VG009900.v1.1	Ceratodon purpureus	9	100
																																								contig_549	108300	108785	Ddudresnayi_g18842.t1	cellular organisms	1	54										V (sex chromosome)	2602070	2604776	CepurR40.VG010000.v1.1	cellular organisms	1	100
																																								contig_549	109058	110110	Ddudresnayi_g18843.t1	cellular organisms	1	90										V (sex chromosome)	2638390	2639093	CepurR40.VG010100.v1.1	Ceratodon purpureus	9	100
																																								contig_549	110537	112063	Ddudresnayi_g18844.t1	cellular organisms	1	81										V (sex chromosome)	2663660	2666059	CepurR40.VG010200.v1.1	Embryophyta	6	100
																																								contig_549	112909	115467	Ddudresnayi_g18845.t1	cellular organisms	1	45										V (sex chromosome)	2919438	2922689	CepurR40.VG010300.v1.1	cellular organisms	1	50
																																								contig_549	115707	116540	Ddudresnayi_g18846.t1	cellular organisms	1	45										V (sex chromosome)	3010336	3010878	CepurR40.VG010400.v1.1	Ceratodon purpureus	9	100
																																								contig_549	116700	117653	Ddudresnayi_g18847.t1	cellular organisms	1	90										V (sex chromosome)	3013092	3013496	CepurR40.VG010500.v1.1	Ceratodon purpureus	9	100
																																								contig_549	117665	119176	Ddudresnayi_g18848.t1	cellular organisms	1	100										V (sex chromosome)	3014678	3015665	CepurR40.VG010600.v1.1	Ceratodon purpureus	9	100
																																								contig_549	119238	120209	Ddudresnayi_g18849.t1	cellular organisms	1	54										V (sex chromosome)	3051226	3054798	CepurR40.VG010700.v1.1	cellular organisms	1	100
																																								contig_549	120289	120927	Ddudresnayi_g18850.t1	Possible contamination or HGT	NA	18										V (sex chromosome)	3055273	3055677	CepurR40.VG010800.v1.1	Ceratodon purpureus	9	100
																																								contig_549	121986	122306	Ddudresnayi_g18851.t1	Possible contamination or HGT	NA	27										V (sex chromosome)	3177051	3177401	CepurR40.VG010900.v1.1	Ceratodon purpureus	9	100
																																								contig_549	122751	123647	Ddudresnayi_g18852.t1	cellular organisms	1	100										V (sex chromosome)	3177968	3183070	CepurR40.VG011000.v1.1	cellular organisms	1	100
																																								contig_549	123665	126721	Ddudresnayi_g18853.t1	cellular organisms	1	36										V (sex chromosome)	3226471	3226958	CepurR40.VG011100.v1.1	Ceratodon purpureus	9	100
																																								contig_549	126766	127254	Ddudresnayi_g18854.t1	Possible contamination or HGT	NA	27										V (sex chromosome)	3234034	3234360	CepurR40.VG011200.v1.1	Ceratodon purpureus	9	100
																																								contig_549	127373	129754	Ddudresnayi_g18855.t1	Possible contamination or HGT	NA	27										V (sex chromosome)	3234496	3235326	CepurR40.VG011300.v1.1	cellular organisms	1	100
																																								contig_549	129769	131253	Ddudresnayi_g18856.t1	Possible contamination or HGT	NA	9										V (sex chromosome)	3236352	3238906	CepurR40.VG011400.v1.1	cellular organisms	1	100
																																								contig_549	131263	131916	Ddudresnayi_g18857.t1	cellular organisms	1	36										V (sex chromosome)	3260613	3261171	CepurR40.VG011500.v1.1	Ceratodon purpureus	9	100
																																								contig_549	131979	132584	Ddudresnayi_g18858.t1	cellular organisms	1	45										V (sex chromosome)	3357809	3362385	CepurR40.VG011600.v1.1	cellular organisms	1	100
																																								contig_549	132594	133076	Ddudresnayi_g18859.t1	cellular organisms	1	81										V (sex chromosome)	3368342	3369108	CepurR40.VG011700.v1.1	Ceratodon purpureus	9	100
																																								contig_549	133132	133659	Ddudresnayi_g18860.t1	cellular organisms	1	72										V (sex chromosome)	3436117	3436623	CepurR40.VG011800.v1.1	Ceratodon purpureus	9	100
																																								contig_549	133860	135206	Ddudresnayi_g18861.t1	cellular organisms	1	100										V (sex chromosome)	3491098	3496155	CepurR40.VG011900.v1.1	cellular organisms	1	100
																																								contig_549	136126	136800	Ddudresnayi_g18862.t1	cellular organisms	1	63										V (sex chromosome)	3524946	3525125	CepurR40.VG012000.v1.1	Ceratodon purpureus	9	100
																																								contig_549	137176	138620	Ddudresnayi_g18863.t1	cellular organisms	1	45										V (sex chromosome)	3568950	3576032	CepurR40.VG012100.v1.1	cellular organisms	1	87
																																								contig_549	138779	139987	Ddudresnayi_g18864.t1	cellular organisms	1	45										V (sex chromosome)	3575442	3577126	CepurR40.VG012200.v1.1	Ceratodon purpureus	9	100
																																								contig_549	140029	143238	Ddudresnayi_g18865.t1	cellular organisms	1	72										V (sex chromosome)	3685757	3689922	CepurR40.VG012300.v1.1	cellular organisms	1	87
																																								contig_549	143452	144270	Ddudresnayi_g18866.t1	Possible contamination or HGT	NA	27										V (sex chromosome)	3690019	3690345	CepurR40.VG012400.v1.1	Ceratodon purpureus	9	100
																																								contig_549	144552	146980	Ddudresnayi_g18867.t1	cellular organisms	1	54										V (sex chromosome)	3746034	3746797	CepurR40.VG012500.v1.1	Ceratodon purpureus	9	100
																																								contig_549	147077	147640	Ddudresnayi_g18868.t1	cellular organisms	1	36										V (sex chromosome)	3748063	3748424	CepurR40.VG012600.v1.1	Ceratodon purpureus	9	100
																																								contig_549	147727	148260	Ddudresnayi_g18869.t1	cellular organisms	1	36										V (sex chromosome)	3756005	3756499	CepurR40.VG012700.v1.1	Ceratodon purpureus	9	100
																																								contig_549	148377	148793	Ddudresnayi_g18870.t1	cellular organisms	1	90										V (sex chromosome)	3765176	3765493	CepurR40.VG012800.v1.1	Ceratodon purpureus	9	100
																																								contig_549	148822	149628	Ddudresnayi_g18871.t1	Possible contamination or HGT	NA	18										V (sex chromosome)	3767702	3768717	CepurR40.VG012900.v1.1	Ceratodon purpureus	9	100
																																								contig_549	149636	150172	Ddudresnayi_g18872.t1	cellular organisms	1	54										V (sex chromosome)	3778239	3778463	CepurR40.VG013000.v1.1	Viridiplantae	3	83
																																								contig_549	150301	151641	Ddudresnayi_g18873.t1	cellular organisms	1	90										V (sex chromosome)	3857519	3860613	CepurR40.VG013100.v1.1	Eukaryota	2	85
																																								contig_549	151845	152618	Ddudresnayi_g18874.t1	cellular organisms	1	100										V (sex chromosome)	3902851	3903609	CepurR40.VG013200.v1.1	Ceratodon purpureus	9	100
																																								contig_549	152660	154363	Ddudresnayi_g18875.t1	cellular organisms	1	45										V (sex chromosome)	3904034	3905050	CepurR40.VG013300.v1.1	Ceratodon purpureus	9	100
																																								contig_549	154569	156626	Ddudresnayi_g18876.t1	cellular organisms	1	45										V (sex chromosome)	3937367	3938296	CepurR40.VG013400.v1.1	Dicranidae	8	100
																																								contig_549	156669	157250	Ddudresnayi_g18877.t1	Desmarestia dudresnayi	12	100										V (sex chromosome)	3990348	3993308	CepurR40.VG013500.v1.1	Ceratodon purpureus	9	100
																																								contig_549	157410	158261	Ddudresnayi_g18878.t1	cellular organisms	1	36										V (sex chromosome)	4013661	4014020	CepurR40.VG013600.v1.1	Ceratodon purpureus	9	100
																																								contig_549	158990	160375	Ddudresnayi_g18879.t1	cellular organisms	1	72										V (sex chromosome)	4101055	4101384	CepurR40.VG013700.v1.1	Ceratodon purpureus	9	100
																																								contig_549	160393	160983	Ddudresnayi_g18880.t1	cellular organisms	1	45										V (sex chromosome)	4118046	4120418	CepurR40.VG013800.v1.1	Ceratodon purpureus	9	100
																																								contig_549	161367	163831	Ddudresnayi_g18881.t1	cellular organisms	1	54										V (sex chromosome)	4120647	4121306	CepurR40.VG013900.v1.1	Ceratodon purpureus	9	100
																																								contig_549	164644	165150	Ddudresnayi_g18882.t1	Possible contamination or HGT	NA	9										V (sex chromosome)	4139064	4140599	CepurR40.VG014000.v1.1	Ceratodon purpureus	9	100
																																								contig_549	166256	166822	Ddudresnayi_g18883.t1	Desmarestia dudresnayi	12	100										V (sex chromosome)	4140437	4141527	CepurR40.VG014100.v1.1	Ceratodon purpureus	9	100
																																								contig_549	167016	168170	Ddudresnayi_g18884.t1	cellular organisms	1	100										V (sex chromosome)	4144410	4145705	CepurR40.VG014200.v1.1	Ceratodon purpureus	9	100
																																								contig_549	168223	168588	Ddudresnayi_g18885.t1	cellular organisms	1	90										V (sex chromosome)	4185195	4187940	CepurR40.VG014300.v1.1	cellular organisms	1	87
																																								contig_549	168626	171310	Ddudresnayi_g18886.t1	cellular organisms	1	100										V (sex chromosome)	4188286	4188793	CepurR40.VG014400.v1.1	Ceratodon purpureus	9	100
																																								contig_549	171319	172266	Ddudresnayi_g18887.t1	cellular organisms	1	54										V (sex chromosome)	4317193	4318668	CepurR40.VG014500.v1.1	Ceratodon purpureus	9	100
																																								contig_549	172306	172914	Ddudresnayi_g18888.t1	Possible contamination or HGT	NA	9										V (sex chromosome)	4388828	4389755	CepurR40.VG014600.v1.1	Ceratodon purpureus	9	100
																																								contig_549	173956	175113	Ddudresnayi_g18889.t1	cellular organisms	1	100										V (sex chromosome)	4490718	4491179	CepurR40.VG014700.v1.1	Ceratodon purpureus	9	100
																																								contig_549	175248	177192	Ddudresnayi_g18890.t1	cellular organisms	1	100										V (sex chromosome)	4526379	4532553	CepurR40.VG014800.v1.1	cellular organisms	1	100
																																								contig_549	177383	177820	Ddudresnayi_g18891.t1	cellular organisms	1	45										V (sex chromosome)	4587687	4588193	CepurR40.VG014900.v1.1	Ceratodon purpureus	9	100
																																								contig_549	178676	180013	Ddudresnayi_g18892.t1	cellular organisms	1	100										V (sex chromosome)	4604009	4605308	CepurR40.VG015000.v1.1	Ceratodon purpureus	9	100
																																								contig_549	180241	181380	Ddudresnayi_g18893.t1	cellular organisms	1	100										V (sex chromosome)	4688753	4689088	CepurR40.VG015100.v1.1	Ceratodon purpureus	9	100
																																								contig_549	181450	182811	Ddudresnayi_g18894.t1	cellular organisms	1	36										V (sex chromosome)	4689839	4690427	CepurR40.VG015200.v1.1	Ceratodon purpureus	9	100
																																								contig_549	182967	183296	Ddudresnayi_g18895.t1	cellular organisms	1	36										V (sex chromosome)	4740457	4740739	CepurR40.VG015300.v1.1	Ceratodon purpureus	9	100
																																								contig_549	183315	183740	Ddudresnayi_g18896.t1	cellular organisms	1	45										V (sex chromosome)	4740740	4745414	CepurR40.VG015400.v1.1	cellular organisms	1	100
																																								contig_549	183985	184869	Ddudresnayi_g18897.t1	cellular organisms	1	100										V (sex chromosome)	4741795	4742179	CepurR40.VG015500.v1.1	Ceratodon purpureus	9	100
																																								contig_549	184877	185476	Ddudresnayi_g18898.t1	cellular organisms	1	36										V (sex chromosome)	4844985	4847848	CepurR40.VG015600.v1.1	cellular organisms	1	100
																																								contig_549	185692	186822	Ddudresnayi_g18899.t1	cellular organisms	1	100										V (sex chromosome)	4848149	4848427	CepurR40.VG015700.v1.1	Eukaryota	2	100
																																								contig_549	186914	187702	Ddudresnayi_g18900.t1	cellular organisms	1	100										V (sex chromosome)	4848449	4848853	CepurR40.VG015800.v1.1	Viridiplantae	3	100
																																								contig_549	188423	189022	Ddudresnayi_g18901.t1	cellular organisms	1	100										V (sex chromosome)	4924761	4925174	CepurR40.VG015900.v1.1	Possible contamination or HGT	NA	12
																																								contig_549	189033	189920	Ddudresnayi_g18902.t1	cellular organisms	1	54										V (sex chromosome)	4933742	4934155	CepurR40.VG016000.v1.1	Possible contamination or HGT	NA	12
																																								contig_549	190219	190932	Ddudresnayi_g18903.t1	cellular organisms	1	90										V (sex chromosome)	4943321	4946566	CepurR40.VG016100.v1.1	cellular organisms	1	87
																																								contig_549	191032	191505	Ddudresnayi_g18904.t1	cellular organisms	1	45										V (sex chromosome)	5039573	5040685	CepurR40.VG016200.v1.1	cellular organisms	1	87
																																								contig_549	191754	192182	Ddudresnayi_g18905.t1	cellular organisms	1	100										V (sex chromosome)	5157687	5158461	CepurR40.VG016300.v1.1	Ceratodon purpureus	9	100
																																								contig_549	192336	193523	Ddudresnayi_g18906.t1	cellular organisms	1	100										V (sex chromosome)	5180598	5181290	CepurR40.VG016400.v1.1	Eukaryota	2	42
																																								contig_549	193671	195386	Ddudresnayi_g18907.t1	cellular organisms	1	100										V (sex chromosome)	5183703	5187670	CepurR40.VG016500.v1.1	cellular organisms	1	100
																																								contig_549	195546	196445	Ddudresnayi_g18908.t1	cellular organisms	1	72										V (sex chromosome)	5184638	5184940	CepurR40.VG016600.v1.1	Ceratodon purpureus	9	100
																																								contig_549	196607	197408	Ddudresnayi_g18909.t1	cellular organisms	1	45										V (sex chromosome)	5219510	5220007	CepurR40.VG016700.v1.1	Ceratodon purpureus	9	100
																																								contig_549	197420	197833	Ddudresnayi_g18910.t1	Possible contamination or HGT	NA	9										V (sex chromosome)	5223906	5224331	CepurR40.VG016800.v1.1	Embryophyta	6	100
																																								contig_549	197897	198823	Ddudresnayi_g18911.t1	cellular organisms	1	45										V (sex chromosome)	5226144	5229736	CepurR40.VG016900.v1.1	Embryophyta	6	100
																																								contig_549	199089	199442	Ddudresnayi_g18912.t1	cellular organisms	1	36										V (sex chromosome)	5417485	5417940	CepurR40.VG017000.v1.1	Ceratodon purpureus	9	100
																																								contig_549	199718	200899	Ddudresnayi_g18913.t1	cellular organisms	1	54										V (sex chromosome)	5478919	5479677	CepurR40.VG017100.v1.1	cellular organisms	1	75
																																								contig_549	201056	201709	Ddudresnayi_g18914.t1	cellular organisms	1	100										V (sex chromosome)	5479362	5480662	CepurR40.VG017200.v1.1	Bryopsida	7	50
																																								contig_549	201830	202550	Ddudresnayi_g18915.t1	Possible contamination or HGT	NA	9										V (sex chromosome)	5582954	5583362	CepurR40.VG017300.v1.1	Ceratodon purpureus	9	100
																																								contig_549	202610	204782	Ddudresnayi_g18916.t1	cellular organisms	1	81										V (sex chromosome)	5607158	5608840	CepurR40.VG017400.v1.1	cellular organisms	1	100
																																								contig_549	204828	205136	Ddudresnayi_g18917.t1	Desmarestia dudresnayi	12	100										V (sex chromosome)	5684859	5685715	CepurR40.VG017500.v1.1	Embryophyta	6	100
																																								contig_549	205240	206403	Ddudresnayi_g18918.t1	Possible contamination or HGT	NA	9										V (sex chromosome)	5714118	5714426	CepurR40.VG017600.v1.1	Ceratodon purpureus	9	100
																																								contig_549	208897	210680	Ddudresnayi_g18919.t1	cellular organisms	1	63										V (sex chromosome)	5715501	5716382	CepurR40.VG017700.v1.1	Bryopsida	7	50
																																								contig_549	211188	211652	Ddudresnayi_g18920.t1	cellular organisms	1	100										V (sex chromosome)	5722205	5722569	CepurR40.VG017800.v1.1	Ceratodon purpureus	9	100
																																								contig_549	211702	213578	Ddudresnayi_g18921.t1	Possible contamination or HGT	NA	27										V (sex chromosome)	5722574	5723031	CepurR40.VG017900.v1.1	Ceratodon purpureus	9	100
																																								contig_549	213832	214164	Ddudresnayi_g18922.t1	cellular organisms	1	54										V (sex chromosome)	5723617	5724746	CepurR40.VG018000.v1.1	Possible contamination or HGT	NA	14
																																								contig_549	214233	215650	Ddudresnayi_g18923.t1	cellular organisms	1	100										V (sex chromosome)	5729627	5730642	CepurR40.VG018100.v1.1	Ceratodon purpureus	9	100
																																								contig_549	216123	216938	Ddudresnayi_g18924.t1	cellular organisms	1	63										V (sex chromosome)	5767917	5776119	CepurR40.VG018200.v1.1	cellular organisms	1	100
																																								contig_549	217217	218752	Ddudresnayi_g18925.t1	cellular organisms	1	72										V (sex chromosome)	5848997	5849987	CepurR40.VG018300.v1.1	Ceratodon purpureus	9	100
																																								contig_549	218966	219847	Ddudresnayi_g18926.t1	cellular organisms	1	100										V (sex chromosome)	5883895	5884074	CepurR40.VG018400.v1.1	Ceratodon purpureus	9	100
																																								contig_549	219884	220345	Ddudresnayi_g18927.t1	cellular organisms	1	100										V (sex chromosome)	5884286	5891023	CepurR40.VG018500.v1.1	cellular organisms	1	100
																																								contig_549	220417	221453	Ddudresnayi_g18928.t1	cellular organisms	1	100										V (sex chromosome)	5888849	5889001	CepurR40.VG018600.v1.1	Ceratodon purpureus	9	100
																																								contig_549	222026	222391	Ddudresnayi_g18929.t1	cellular organisms	1	100										V (sex chromosome)	5892486	5892905	CepurR40.VG018700.v1.1	Ceratodon purpureus	9	100
																																								contig_549	222459	222815	Ddudresnayi_g18930.t1	cellular organisms	1	63										V (sex chromosome)	5941766	5942552	CepurR40.VG018800.v1.1	Ceratodon purpureus	9	100
																																								contig_549	222902	223909	Ddudresnayi_g18931.t1	cellular organisms	1	63										V (sex chromosome)	5988392	5990378	CepurR40.VG018900.v1.1	Streptophyta	4	100
																																								contig_549	223944	225125	Ddudresnayi_g18932.t1	Possible contamination or HGT	NA	18										V (sex chromosome)	6046152	6046783	CepurR40.VG019000.v1.1	Ceratodon purpureus	9	100
																																								contig_549	225302	226729	Ddudresnayi_g18933.t1	cellular organisms	1	63										V (sex chromosome)	6046794	6052132	CepurR40.VG019100.v1.1	cellular organisms	1	100
																																								contig_549	226853	227884	Ddudresnayi_g18934.t1	cellular organisms	1	81										V (sex chromosome)	6052445	6052618	CepurR40.VG019200.v1.1	Ceratodon purpureus	9	100
																																								contig_549	227909	229648	Ddudresnayi_g18935.t1	cellular organisms	1	90										V (sex chromosome)	6054877	6055251	CepurR40.VG019300.v1.1	Embryophyta	6	33
																																								contig_549	230180	231445	Ddudresnayi_g18936.t1	cellular organisms	1	72										V (sex chromosome)	6055894	6056340	CepurR40.VG019400.v1.1	cellular organisms	1	62
																																								contig_549	231753	232220	Ddudresnayi_g18937.t1	cellular organisms	1	54										V (sex chromosome)	6060159	6061296	CepurR40.VG019500.v1.1	Ceratodon purpureus	9	100
																																								contig_549	232234	232494	Ddudresnayi_g18938.t1	cellular organisms	1	54										V (sex chromosome)	6063302	6064492	CepurR40.VG019600.v1.1	Ceratodon purpureus	9	100
																																								contig_549	232569	233162	Ddudresnayi_g18939.t1	cellular organisms	1	81										V (sex chromosome)	6101672	6102082	CepurR40.VG019700.v1.1	Ceratodon purpureus	9	100
																																								contig_549	233217	233483	Ddudresnayi_g18940.t1	cellular organisms	1	54										V (sex chromosome)	6245225	6249067	CepurR40.VG019800.v1.1	Eukaryota	2	100
																																								contig_549	233591	234354	Ddudresnayi_g18941.t1	cellular organisms	1	45										V (sex chromosome)	6249097	6250245	CepurR40.VG019900.v1.1	cellular organisms	1	100
																																								contig_549	234461	235383	Ddudresnayi_g18942.t1	cellular organisms	1	45										V (sex chromosome)	6253565	6254116	CepurR40.VG020000.v1.1	cellular organisms	1	37
																																								contig_549	235557	235934	Ddudresnayi_g18943.t1	Possible contamination or HGT	NA	27										V (sex chromosome)	6263242	6263748	CepurR40.VG020100.v1.1	Ceratodon purpureus	9	100
																																								contig_549	236009	236587	Ddudresnayi_g18944.t1	Possible contamination or HGT	NA	18										V (sex chromosome)	6266586	6266897	CepurR40.VG020200.v1.1	Ceratodon purpureus	9	100
																																								contig_549	236604	237473	Ddudresnayi_g18945.t1	cellular organisms	1	100										V (sex chromosome)	6332844	6340707	CepurR40.VG020300.v1.1	cellular organisms	1	100
																																								contig_549	237812	238918	Ddudresnayi_g18946.t1	cellular organisms	1	100										V (sex chromosome)	6339462	6339644	CepurR40.VG020400.v1.1	Ceratodon purpureus	9	100
																																								contig_549	239196	240356	Ddudresnayi_g18947.t1	cellular organisms	1	100										V (sex chromosome)	6340756	6341178	CepurR40.VG020500.v1.1	Ceratodon purpureus	9	100
																																								contig_549	240925	241308	Ddudresnayi_g18948.t1	Possible contamination or HGT	NA	9										V (sex chromosome)	6400064	6400570	CepurR40.VG020600.v1.1	Ceratodon purpureus	9	100
																																								contig_549	241368	241826	Ddudresnayi_g18949.t1	cellular organisms	1	36										V (sex chromosome)	6440728	6441092	CepurR40.VG020700.v1.1	Ceratodon purpureus	9	100
																																								contig_549	242030	242341	Ddudresnayi_g18950.t1	cellular organisms	1	36										V (sex chromosome)	6472467	6472845	CepurR40.VG020800.v1.1	Ceratodon purpureus	9	100
																																								contig_549	242720	243988	Ddudresnayi_g18951.t1	cellular organisms	1	72										V (sex chromosome)	6477953	6478291	CepurR40.VG020900.v1.1	Ceratodon purpureus	9	100
																																								contig_549	244338	245224	Ddudresnayi_g18952.t1	cellular organisms	1	36										V (sex chromosome)	6481626	6485251	CepurR40.VG021000.v1.1	Streptophytina	5	100
																																								contig_549	245232	246872	Ddudresnayi_g18953.t1	cellular organisms	1	100										V (sex chromosome)	6499651	6500381	CepurR40.VG021100.v1.1	Ceratodon purpureus	9	100
																																								contig_549	246940	248208	Ddudresnayi_g18954.t1	Possible contamination or HGT	NA	18										V (sex chromosome)	6500584	6501867	CepurR40.VG021200.v1.1	Ceratodon purpureus	9	100
																																								contig_549	248600	249451	Ddudresnayi_g18955.t1	cellular organisms	1	100										V (sex chromosome)	6515199	6520563	CepurR40.VG021300.v1.1	Eukaryota	2	100
																																								contig_549	249544	250632	Ddudresnayi_g18956.t1	cellular organisms	1	81										V (sex chromosome)	6613394	6613807	CepurR40.VG021400.v1.1	Ceratodon purpureus	9	100
																																								contig_549	251911	254268	Ddudresnayi_g18957.t1	cellular organisms	1	72										V (sex chromosome)	6613931	6614395	CepurR40.VG021500.v1.1	Ceratodon purpureus	9	100
																																								contig_549	254516	255646	Ddudresnayi_g18958.t1	cellular organisms	1	100										V (sex chromosome)	6614221	6615631	CepurR40.VG021600.v1.1	Ceratodon purpureus	9	100
																																								contig_549	256086	256571	Ddudresnayi_g18959.t1	cellular organisms	1	100										V (sex chromosome)	6759519	6765492	CepurR40.VG021700.v1.1	cellular organisms	1	100
																																								contig_549	257100	257528	Ddudresnayi_g18960.t1	Possible contamination or HGT	NA	27										V (sex chromosome)	6881458	6882550	CepurR40.VG021800.v1.1	Ceratodon purpureus	9	100
																																								contig_549	257674	268169	Ddudresnayi_g18961.t1	cellular organisms	1	45										V (sex chromosome)	6883544	6883864	CepurR40.VG021900.v1.1	Ceratodon purpureus	9	100
																																								contig_549	268391	269083	Ddudresnayi_g18962.t1	cellular organisms	1	54										V (sex chromosome)	6936715	6940108	CepurR40.VG022000.v1.1	cellular organisms	1	100
																																								contig_549	269124	271562	Ddudresnayi_g18963.t1	cellular organisms	1	100										V (sex chromosome)	6940109	6944663	CepurR40.VG022100.v1.1	Embryophyta	6	100
																																								contig_549	271918	274641	Ddudresnayi_g18964.t1	cellular organisms	1	100										V (sex chromosome)	6952139	6952453	CepurR40.VG022200.v1.1	Embryophyta	6	100
																																								contig_549	275626	276894	Ddudresnayi_g18965.t1	cellular organisms	1	100										V (sex chromosome)	6953529	6954171	CepurR40.VG022300.v1.1	cellular organisms	1	100
																																								contig_549	276927	277991	Ddudresnayi_g18966.t1	cellular organisms	1	100										V (sex chromosome)	6954530	6955422	CepurR40.VG022400.v1.1	Ceratodon purpureus	9	100
																																								contig_549	278269	279006	Ddudresnayi_g18967.t1	cellular organisms	1	100										V (sex chromosome)	7010335	7010841	CepurR40.VG022500.v1.1	Ceratodon purpureus	9	100
																																								contig_549	279114	281384	Ddudresnayi_g18968.t1	cellular organisms	1	45										V (sex chromosome)	7072752	7075841	CepurR40.VG022600.v1.1	cellular organisms	1	100
																																								contig_549	281572	282609	Ddudresnayi_g18969.t1	cellular organisms	1	45										V (sex chromosome)	7086564	7086875	CepurR40.VG022700.v1.1	cellular organisms	1	75
																																								contig_549	282675	285506	Ddudresnayi_g18970.t1	cellular organisms	1	36										V (sex chromosome)	7088112	7089553	CepurR40.VG022800.v1.1	Bryopsida	7	100
																																								contig_549	285758	295132	Ddudresnayi_g18971.t1	Possible contamination or HGT	NA	18										V (sex chromosome)	7098920	7099339	CepurR40.VG022900.v1.1	Ceratodon purpureus	9	100
																																								contig_549	295186	296973	Ddudresnayi_g18972.t1	cellular organisms	1	36										V (sex chromosome)	7102920	7103608	CepurR40.VG023000.v1.1	Ceratodon purpureus	9	100
																																								contig_549	297606	298997	Ddudresnayi_g18973.t1	cellular organisms	1	100										V (sex chromosome)	7167076	7172410	CepurR40.VG023100.v1.1	cellular organisms	1	100
																																								contig_549	300812	301891	Ddudresnayi_g18974.t1	cellular organisms	1	72										V (sex chromosome)	7193455	7194189	CepurR40.VG023200.v1.1	cellular organisms	1	100
																																								contig_549	301907	302302	Ddudresnayi_g18975.t1	Possible contamination or HGT	NA	9										V (sex chromosome)	7196916	7198659	CepurR40.VG023300.v1.1	Ceratodon purpureus	9	100
																																								contig_549	302322	302612	Ddudresnayi_g18976.t1	Possible contamination or HGT	NA	9										V (sex chromosome)	7228729	7234106	CepurR40.VG023400.v1.1	cellular organisms	1	100
																																								contig_549	302753	303408	Ddudresnayi_g18977.t1	Possible contamination or HGT	NA	9										V (sex chromosome)	7545238	7549026	CepurR40.VG023500.v1.1	Possible contamination or HGT	NA	12
																																								contig_550	484	819	Ddudresnayi_g19020.t1	Desmarestia dudresnayi	12	100										V (sex chromosome)	7550599	7551000	CepurR40.VG023600.v1.1	cellular organisms	1	87
																																								contig_550	1094	2021	Ddudresnayi_g19021.t1	Desmarestia dudresnayi	12	100										V (sex chromosome)	7555723	7558626	CepurR40.VG023700.v1.1	Ceratodon purpureus	9	100
																																								contig_550	2056	3059	Ddudresnayi_g19022.t1	Possible contamination or HGT	NA	9										V (sex chromosome)	7581632	7586301	CepurR40.VG023800.v1.1	cellular organisms	1	100
																																								contig_550	4390	6858	Ddudresnayi_g19023.t1	Possible contamination or HGT	NA	9										V (sex chromosome)	7586721	7586885	CepurR40.VG023900.v1.1	Ceratodon purpureus	9	100
																																								contig_550	6935	7495	Ddudresnayi_g19024.t1	Possible contamination or HGT	NA	9										V (sex chromosome)	7604004	7604633	CepurR40.VG024000.v1.1	Ceratodon purpureus	9	100
																																								contig_550	7560	9040	Ddudresnayi_g19025.t1	Possible contamination or HGT	NA	27										V (sex chromosome)	7604641	7605764	CepurR40.VG024100.v1.1	Ceratodon purpureus	9	100
																																								contig_560	17	259	Ddudresnayi_g19026.t1	cellular organisms	1	90										V (sex chromosome)	7639214	7639792	CepurR40.VG024200.v1.1	Ceratodon purpureus	9	100
																																								contig_560	469	732	Ddudresnayi_g19027.t1	Desmarestia dudresnayi	12	100										V (sex chromosome)	7640382	7640720	CepurR40.VG024300.v1.1	Ceratodon purpureus	9	100
																																								contig_560	1138	2418	Ddudresnayi_g19028.t1	Desmarestia dudresnayi	12	100										V (sex chromosome)	7664161	7665356	CepurR40.VG024400.v1.1	Viridiplantae	3	83
																																								contig_560	2462	3301	Ddudresnayi_g19029.t1	Possible contamination or HGT	NA	18										V (sex chromosome)	7701912	7703467	CepurR40.VG024500.v1.1	Eukaryota	2	100
																																								contig_560	3388	4698	Ddudresnayi_g19030.t1	Possible contamination or HGT	NA	18										V (sex chromosome)	7708809	7709162	CepurR40.VG024600.v1.1	Ceratodon purpureus	9	100
																																								contig_560	4712	4999	Ddudresnayi_g19031.t1	cellular organisms	1	45										V (sex chromosome)	7709508	7709825	CepurR40.VG024700.v1.1	Ceratodon purpureus	9	100
																																								contig_560	5103	5366	Ddudresnayi_g19032.t1	Possible contamination or HGT	NA	9										V (sex chromosome)	7734014	7734599	CepurR40.VG024800.v1.1	Ceratodon purpureus	9	100
																																								contig_560	5657	5887	Ddudresnayi_g19033.t1	cellular organisms	1	45										V (sex chromosome)	7813397	7814278	CepurR40.VG024900.v1.1	Embryophyta	6	33
																																								contig_560	6154	6591	Ddudresnayi_g19034.t1	Desmarestia dudresnayi	12	100										V (sex chromosome)	7953041	7955863	CepurR40.VG025000.v1.1	cellular organisms	1	100
																																								contig_560	6650	7485	Ddudresnayi_g19035.t1	cellular organisms	1	54										V (sex chromosome)	7981617	7981796	CepurR40.VG025100.v1.1	Ceratodon purpureus	9	100
																																								contig_560	7663	8163	Ddudresnayi_g19036.t1	cellular organisms	1	100										V (sex chromosome)	7982068	7982455	CepurR40.VG025200.v1.1	Ceratodon purpureus	9	100
																																								contig_560	8519	9556	Ddudresnayi_g19037.t1	cellular organisms	1	36										V (sex chromosome)	7985388	7985756	CepurR40.VG025300.v1.1	Ceratodon purpureus	9	100
																																								contig_560	9755	10105	Ddudresnayi_g19038.t1	cellular organisms	1	36										V (sex chromosome)	7987002	7989883	CepurR40.VG025400.v1.1	Viridiplantae	3	100
																																								contig_560	10616	10987	Ddudresnayi_g19039.t1	Possible contamination or HGT	NA	9										V (sex chromosome)	8009035	8009337	CepurR40.VG025500.v1.1	Ceratodon purpureus	9	100
																																								contig_560	11523	11924	Ddudresnayi_g19040.t1	Desmarestia dudresnayi	12	100										V (sex chromosome)	8010583	8011367	CepurR40.VG025600.v1.1	Ceratodon purpureus	9	100
																																								contig_560	12908	13351	Ddudresnayi_g19041.t1	Desmarestia dudresnayi	12	100										V (sex chromosome)	8177951	8178439	CepurR40.VG025700.v1.1	Embryophyta	6	66
																																								contig_560	13874	14263	Ddudresnayi_g19042.t1	cellular organisms	1	54										V (sex chromosome)	8186771	8187612	CepurR40.VG025800.v1.1	Streptophyta	4	100
																																								contig_560	15158	16120	Ddudresnayi_g19043.t1	Possible contamination or HGT	NA	9										V (sex chromosome)	8215222	8215662	CepurR40.VG025900.v1.1	Ceratodon purpureus	9	100
																																								contig_560	16483	16752	Ddudresnayi_g19044.t1	Desmarestia dudresnayi	12	100										V (sex chromosome)	8218421	8218789	CepurR40.VG026000.v1.1	Ceratodon purpureus	9	100
																																								contig_560	16779	17270	Ddudresnayi_g19045.t1	Possible contamination or HGT	NA	18										V (sex chromosome)	8320556	8321256	CepurR40.VG026100.v1.1	Ceratodon purpureus	9	100
																																								contig_560	18149	21181	Ddudresnayi_g19046.t1	Possible contamination or HGT	NA	9										V (sex chromosome)	8341788	8346447	CepurR40.VG026200.v1.1	Streptophyta	4	100
																																								contig_560	21334	22260	Ddudresnayi_g19047.t1	Desmarestia dudresnayi	12	100										V (sex chromosome)	8449037	8449363	CepurR40.VG026300.v1.1	Ceratodon purpureus	9	100
																																								contig_560	22553	23524	Ddudresnayi_g19048.t1	cellular organisms	1	54										V (sex chromosome)	8665401	8666292	CepurR40.VG026400.v1.1	cellular organisms	1	100
																																								contig_560	23612	24343	Ddudresnayi_g19049.t1	Possible contamination or HGT	NA	9										V (sex chromosome)	8709744	8710650	CepurR40.VG026500.v1.1	Embryophyta	6	100
																																								contig_560	26077	26981	Ddudresnayi_g19050.t1	Possible contamination or HGT	NA	18										V (sex chromosome)	8710783	8711109	CepurR40.VG026600.v1.1	Ceratodon purpureus	9	100
																																								contig_560	27181	27813	Ddudresnayi_g19051.t1	Possible contamination or HGT	NA	18										V (sex chromosome)	8718051	8721155	CepurR40.VG026700.v1.1	cellular organisms	1	75
																																								contig_560	27936	28766	Ddudresnayi_g19052.t1	Possible contamination or HGT	NA	27										V (sex chromosome)	8721665	8724864	CepurR40.VG026800.v1.1	cellular organisms	1	100
																																								contig_560	28839	29060	Ddudresnayi_g19053.t1	Possible contamination or HGT	NA	18										V (sex chromosome)	8732590	8733375	CepurR40.VG026900.v1.1	Ceratodon purpureus	9	100
																																								contig_560	29104	29343	Ddudresnayi_g19054.t1	Possible contamination or HGT	NA	27										V (sex chromosome)	8733606	8733914	CepurR40.VG027000.v1.1	Ceratodon purpureus	9	100
																																								contig_560	29353	30228	Ddudresnayi_g19055.t1	Possible contamination or HGT	NA	18										V (sex chromosome)	8784849	8785916	CepurR40.VG027100.v1.1	cellular organisms	1	62
																																								contig_560	31267	31581	Ddudresnayi_g19056.t1	Fucophycidae	10	50										V (sex chromosome)	8795190	8795975	CepurR40.VG027200.v1.1	Ceratodon purpureus	9	100
																																								contig_560	31589	33070	Ddudresnayi_g19057.t1	cellular organisms	1	100										V (sex chromosome)	8796373	8797719	CepurR40.VG027300.v1.1	Bryopsida	7	100
																																								contig_560	33380	35032	Ddudresnayi_g19058.t1	Possible contamination or HGT	NA	9										V (sex chromosome)	8818932	8821418	CepurR40.VG027400.v1.1	Ceratodon purpureus	9	100
																																								contig_560	36090	37130	Ddudresnayi_g19059.t1	cellular organisms	1	36										V (sex chromosome)	8821642	8822079	CepurR40.VG027500.v1.1	Ceratodon purpureus	9	100
																																								contig_560	37139	37450	Ddudresnayi_g19060.t1	Possible contamination or HGT	NA	9										V (sex chromosome)	8822128	8822479	CepurR40.VG027600.v1.1	Ceratodon purpureus	9	100
																																								contig_560	39274	39585	Ddudresnayi_g19061.t1	cellular organisms	1	45										V (sex chromosome)	8870948	8871475	CepurR40.VG027700.v1.1	Ceratodon purpureus	9	100
																																								contig_560	39899	40228	Ddudresnayi_g19062.t1	cellular organisms	1	36										V (sex chromosome)	8875519	8876049	CepurR40.VG027800.v1.1	Ceratodon purpureus	9	100
																																								contig_560	40334	43967	Ddudresnayi_g19063.t1	Possible contamination or HGT	NA	9										V (sex chromosome)	8876005	8885080	CepurR40.VG027900.v1.1	cellular organisms	1	100
																																								contig_560	46483	47082	Ddudresnayi_g19064.t1	Possible contamination or HGT	NA	18										V (sex chromosome)	8963476	8964020	CepurR40.VG028000.v1.1	Ceratodon purpureus	9	100
																																								contig_560	47111	47782	Ddudresnayi_g19065.t1	Possible contamination or HGT	NA	9										V (sex chromosome)	8983024	8983727	CepurR40.VG028100.v1.1	Ceratodon purpureus	9	100
																																								contig_560	48466	49561	Ddudresnayi_g19066.t1	Possible contamination or HGT	NA	18										V (sex chromosome)	9007480	9008628	CepurR40.VG028200.v1.1	Ceratodon purpureus	9	100
																																								contig_560	54192	55390	Ddudresnayi_g19067.t1	Possible contamination or HGT	NA	9										V (sex chromosome)	9063879	9064406	CepurR40.VG028300.v1.1	Ceratodon purpureus	9	100
																																								contig_560	55397	56398	Ddudresnayi_g19068.t1	cellular organisms	1	54										V (sex chromosome)	9090777	9091157	CepurR40.VG028400.v1.1	Eukaryota	2	85
																																								contig_560	57071	58477	Ddudresnayi_g19069.t1	cellular organisms	1	36										V (sex chromosome)	9229253	9229759	CepurR40.VG028500.v1.1	Ceratodon purpureus	9	100
																																								contig_560	59052	60581	Ddudresnayi_g19070.t1	Desmarestia dudresnayi	12	100										V (sex chromosome)	9413708	9415183	CepurR40.VG028600.v1.1	Ceratodon purpureus	9	100
																																								contig_560	62647	63006	Ddudresnayi_g19071.t1	Possible contamination or HGT	NA	9										V (sex chromosome)	9438051	9438960	CepurR40.VG028700.v1.1	Ceratodon purpureus	9	100
																																								contig_560	64228	65139	Ddudresnayi_g19072.t1	Possible contamination or HGT	NA	9										V (sex chromosome)	9439209	9441525	CepurR40.VG028800.v1.1	Ceratodon purpureus	9	100
																																								contig_560	66162	66470	Ddudresnayi_g19073.t1	Possible contamination or HGT	NA	18										V (sex chromosome)	9442845	9445426	CepurR40.VG028900.v1.1	Ceratodon purpureus	9	100
																																								contig_560	66500	66769	Ddudresnayi_g19074.t1	Desmarestia dudresnayi	12	100										V (sex chromosome)	9452418	9453646	CepurR40.VG029000.v1.1	Ceratodon purpureus	9	100
																																								contig_560	67615	67896	Ddudresnayi_g19075.t1	Possible contamination or HGT	NA	9										V (sex chromosome)	9492387	9495830	CepurR40.VG029100.v1.1	Possible contamination or HGT	NA	25
																																								contig_560	67903	68409	Ddudresnayi_g19076.t1	Possible contamination or HGT	NA	18										V (sex chromosome)	9524120	9526820	CepurR40.VG029200.v1.1	Embryophyta	6	66
																																								contig_560	68679	69284	Ddudresnayi_g19077.t1	Possible contamination or HGT	NA	27										V (sex chromosome)	9527922	9528322	CepurR40.VG029300.v1.1	Ceratodon purpureus	9	100
																																								contig_560	69346	69903	Ddudresnayi_g19078.t1	Desmarestia dudresnayi	12	100										V (sex chromosome)	9528335	9528812	CepurR40.VG029400.v1.1	Ceratodon purpureus	9	100
																																								contig_560	70747	71097	Ddudresnayi_g19079.t1	Possible contamination or HGT	NA	9										V (sex chromosome)	9528783	9529679	CepurR40.VG029500.v1.1	cellular organisms	1	62
																																								contig_560	71518	73089	Ddudresnayi_g19080.t1	cellular organisms	1	100										V (sex chromosome)	9528844	9529026	CepurR40.VG029600.v1.1	Embryophyta	6	100
																																								contig_560	74047	76182	Ddudresnayi_g19081.t1	cellular organisms	1	63										V (sex chromosome)	9529709	9530015	CepurR40.VG029700.v1.1	Eukaryota	2	57
																																								contig_560	76266	76913	Ddudresnayi_g19082.t1	Possible contamination or HGT	NA	9										V (sex chromosome)	9584721	9585650	CepurR40.VG029800.v1.1	Ceratodon purpureus	9	100
																																								contig_560	79198	83149	Ddudresnayi_g19083.t1	cellular organisms	1	100										V (sex chromosome)	9619530	9620279	CepurR40.VG029900.v1.1	Ceratodon purpureus	9	100
																																								contig_560	83444	85860	Ddudresnayi_g19084.t1	Possible contamination or HGT	NA	9										V (sex chromosome)	9627580	9627879	CepurR40.VG030000.v1.1	Ceratodon purpureus	9	100
																																								contig_560	85877	92098	Ddudresnayi_g19085.t1	cellular organisms	1	54										V (sex chromosome)	9707794	9708551	CepurR40.VG030100.v1.1	Ceratodon purpureus	9	100
																																								contig_560	93018	94883	Ddudresnayi_g19086.t1	cellular organisms	1	45										V (sex chromosome)	9711473	9712248	CepurR40.VG030200.v1.1	Ceratodon purpureus	9	100
																																								contig_560	95413	97935	Ddudresnayi_g19087.t1	cellular organisms	1	45										V (sex chromosome)	9748366	9749313	CepurR40.VG030300.v1.1	Ceratodon purpureus	9	100
																																								contig_560	98150	100901	Ddudresnayi_g19088.t1	cellular organisms	1	100										V (sex chromosome)	9775186	9775518	CepurR40.VG030400.v1.1	Ceratodon purpureus	9	100
																																								contig_560	102815	105137	Ddudresnayi_g19089.t1	cellular organisms	1	45										V (sex chromosome)	9935168	9935863	CepurR40.VG030500.v1.1	Ceratodon purpureus	9	100
																																								contig_560	105383	107974	Ddudresnayi_g19090.t1	cellular organisms	1	45										V (sex chromosome)	9953532	9954773	CepurR40.VG030600.v1.1	cellular organisms	1	100
																																								contig_560	107985	108851	Ddudresnayi_g19091.t1	cellular organisms	1	45										V (sex chromosome)	9984342	9985235	CepurR40.VG030700.v1.1	Embryophyta	6	66
																																								contig_560	109134	113480	Ddudresnayi_g19092.t1	cellular organisms	1	72										V (sex chromosome)	9985801	9988927	CepurR40.VG030800.v1.1	cellular organisms	1	100
																																								contig_560	114072	115130	Ddudresnayi_g19093.t1	Possible contamination or HGT	NA	9										V (sex chromosome)	10024290	10025511	CepurR40.VG030900.v1.1	Possible contamination or HGT	NA	25
																																								contig_560	115978	117567	Ddudresnayi_g19094.t1	Possible contamination or HGT	NA	9										V (sex chromosome)	10027224	10027565	CepurR40.VG031000.v1.1	Ceratodon purpureus	9	100
																																								contig_560	117579	119185	Ddudresnayi_g19095.t1	Possible contamination or HGT	NA	9										V (sex chromosome)	10131892	10132508	CepurR40.VG031100.v1.1	Ceratodon purpureus	9	100
																																								contig_560	119482	119967	Ddudresnayi_g19096.t1	Possible contamination or HGT	NA	9										V (sex chromosome)	10139771	10141126	CepurR40.VG031200.v1.1	Ceratodon purpureus	9	100
																																								contig_560	119991	121883	Ddudresnayi_g19097.t1	Possible contamination or HGT	NA	9										V (sex chromosome)	10193818	10195715	CepurR40.VG031300.v1.1	Eukaryota	2	42
																																								contig_560	121928	122605	Ddudresnayi_g19098.t1	Desmarestia dudresnayi	12	100										V (sex chromosome)	10198150	10198404	CepurR40.VG031400.v1.1	Ceratodon purpureus	9	100
																																								contig_560	123650	125337	Ddudresnayi_g19099.t1	Possible contamination or HGT	NA	18										V (sex chromosome)	10239239	10239604	CepurR40.VG031500.v1.1	Ceratodon purpureus	9	100
																																								contig_560	127698	128222	Ddudresnayi_g19100.t1	Desmarestia dudresnayi	12	100										V (sex chromosome)	10260727	10270682	CepurR40.VG031600.v1.1	Eukaryota	2	100
																																								contig_560	128562	128912	Ddudresnayi_g19101.t1	Possible contamination or HGT	NA	9										V (sex chromosome)	10270607	10270955	CepurR40.VG031700.v1.1	Ceratodon purpureus	9	100
																																								contig_560	129162	131324	Ddudresnayi_g19102.t1	Possible contamination or HGT	NA	18										V (sex chromosome)	10270954	10271332	CepurR40.VG031800.v1.1	Ceratodon purpureus	9	100
																																								contig_560	132755	133075	Ddudresnayi_g19103.t1	Possible contamination or HGT	NA	9										V (sex chromosome)	10439693	10441258	CepurR40.VG031900.v1.1	Eukaryota	2	42
																																								contig_560	133129	133755	Ddudresnayi_g19104.t1	Possible contamination or HGT	NA	9										V (sex chromosome)	10509742	10510854	CepurR40.VG032000.v1.1	cellular organisms	1	87
																																								contig_560	134210	135286	Ddudresnayi_g19105.t1	Possible contamination or HGT	NA	9										V (sex chromosome)	10565270	10567225	CepurR40.VG032100.v1.1	cellular organisms	1	100
																																								contig_560	136160	137020	Ddudresnayi_g19106.t1	Possible contamination or HGT	NA	9										V (sex chromosome)	10585699	10588110	CepurR40.VG032200.v1.1	Eukaryota	2	100
																																								contig_560	137622	139477	Ddudresnayi_g19107.t1	cellular organisms	1	54										V (sex chromosome)	10595393	10596586	CepurR40.VG032300.v1.1	Ceratodon purpureus	9	100
																																								contig_560	141078	141896	Ddudresnayi_g19108.t1	cellular organisms	1	63										V (sex chromosome)	10640985	10642364	CepurR40.VG032400.v1.1	Ceratodon purpureus	9	100
																																								contig_560	142711	143313	Ddudresnayi_g19109.t1	cellular organisms	1	63										V (sex chromosome)	10683237	10684120	CepurR40.VG032500.v1.1	Streptophyta	4	80
																																								contig_560	144507	145877	Ddudresnayi_g19110.t1	cellular organisms	1	36										V (sex chromosome)	10683699	10685999	CepurR40.VG032600.v1.1	cellular organisms	1	87
																																								contig_565	156	2661	Ddudresnayi_g19111.t1	cellular organisms	1	100										V (sex chromosome)	10684648	10684962	CepurR40.VG032700.v1.1	Ceratodon purpureus	9	100
																																								contig_565	2951	4072	Ddudresnayi_g19112.t1	cellular organisms	1	63										V (sex chromosome)	10740283	10744728	CepurR40.VG032800.v1.1	Streptophytina	5	100
																																								contig_565	4253	6704	Ddudresnayi_g19113.t1	Possible contamination or HGT	NA	27										V (sex chromosome)	10852767	10853177	CepurR40.VG032900.v1.1	Ceratodon purpureus	9	100
																																								contig_565	7259	7513	Ddudresnayi_g19114.t1	Desmarestia dudresnayi	12	100										V (sex chromosome)	10880439	10881046	CepurR40.VG033000.v1.1	Ceratodon purpureus	9	100
																																								contig_565	7621	8856	Ddudresnayi_g19115.t1	Possible contamination or HGT	NA	9										V (sex chromosome)	10881353	10887850	CepurR40.VG033100.v1.1	Eukaryota	2	85
																																								contig_568	10749	14047	Ddudresnayi_g19116.t1	Possible contamination or HGT	NA	18										V (sex chromosome)	10907020	10907372	CepurR40.VG033200.v1.1	Ceratodon purpureus	9	100
																																								contig_568	14338	14700	Ddudresnayi_g19117.t1	Possible contamination or HGT	NA	18										V (sex chromosome)	10944221	10944748	CepurR40.VG033300.v1.1	Ceratodon purpureus	9	100
																																								contig_568	14932	15348	Ddudresnayi_g19118.t1	Desmarestia dudresnayi	12	100										V (sex chromosome)	11026454	11027484	CepurR40.VG033400.v1.1	Ceratodon purpureus	9	100
																																								contig_568	15469	16814	Ddudresnayi_g19119.t1	Possible contamination or HGT	NA	27										V (sex chromosome)	11027987	11028418	CepurR40.VG033500.v1.1	Ceratodon purpureus	9	100
																																								contig_568	16916	17983	Ddudresnayi_g19120.t1	cellular organisms	1	45										V (sex chromosome)	11028676	11028870	CepurR40.VG033600.v1.1	Ceratodon purpureus	9	100
																																								contig_568	17997	18832	Ddudresnayi_g19121.t1	Possible contamination or HGT	NA	9										V (sex chromosome)	11029551	11032156	CepurR40.VG033700.v1.1	cellular organisms	1	100
																																								contig_568	19072	19570	Ddudresnayi_g19122.t1	cellular organisms	1	90										V (sex chromosome)	11076644	11077150	CepurR40.VG033800.v1.1	Ceratodon purpureus	9	100
																																								contig_568	19801	20032	Ddudresnayi_g19123.t1	Possible contamination or HGT	NA	9										V (sex chromosome)	11163147	11165945	CepurR40.VG033900.v1.1	cellular organisms	1	100
																																								contig_571	932	1810	Ddudresnayi_g19124.t1	Possible contamination or HGT	NA	18										V (sex chromosome)	11168316	11170078	CepurR40.VG034000.v1.1	Embryophyta	6	100
																																								contig_571	1870	2898	Ddudresnayi_g19125.t1	Possible contamination or HGT	NA	27										V (sex chromosome)	11293588	11296087	CepurR40.VG034100.v1.1	cellular organisms	1	87
																																								contig_571	2923	3717	Ddudresnayi_g19126.t1	cellular organisms	1	45										V (sex chromosome)	11416278	11418281	CepurR40.VG034200.v1.1	Ceratodon purpureus	9	100
																																								contig_571	3756	4238	Ddudresnayi_g19127.t1	Possible contamination or HGT	NA	9										V (sex chromosome)	11421157	11424433	CepurR40.VG034300.v1.1	Ceratodon purpureus	9	100
																																								contig_571	4691	4975	Ddudresnayi_g19128.t1	cellular organisms	1	63										V (sex chromosome)	11422237	11422752	CepurR40.VG034400.v1.1	Embryophyta	6	66
																																								contig_571	5288	6643	Ddudresnayi_g19129.t1	Possible contamination or HGT	NA	18										V (sex chromosome)	11423359	11432347	CepurR40.VG034500.v1.1	Ceratodon purpureus	9	100
																																								contig_571	6830	7246	Ddudresnayi_g19130.t1	Desmarestia dudresnayi	12	100										V (sex chromosome)	11444564	11444866	CepurR40.VG034600.v1.1	Ceratodon purpureus	9	100
																																								contig_571	7375	8115	Ddudresnayi_g19131.t1	Possible contamination or HGT	NA	9										V (sex chromosome)	11444911	11445240	CepurR40.VG034700.v1.1	Ceratodon purpureus	9	100
																																								contig_571	8295	8951	Ddudresnayi_g19132.t1	Desmarestia dudresnayi	12	100										V (sex chromosome)	11446050	11446845	CepurR40.VG034800.v1.1	Ceratodon purpureus	9	100
																																								contig_571	9001	9420	Ddudresnayi_g19133.t1	Possible contamination or HGT	NA	27										V (sex chromosome)	11449081	11454740	CepurR40.VG034900.v1.1	cellular organisms	1	100
																																								contig_571	9434	9898	Ddudresnayi_g19134.t1	cellular organisms	1	54										V (sex chromosome)	11453319	11456801	CepurR40.VG035000.v1.1	cellular organisms	1	87
																																								contig_571	10100	10369	Ddudresnayi_g19135.t1	Desmarestia dudresnayi	12	100										V (sex chromosome)	11460678	11461036	CepurR40.VG035100.v1.1	Ceratodon purpureus	9	100
																																								contig_571	10390	11043	Ddudresnayi_g19136.t1	cellular organisms	1	54										V (sex chromosome)	11461681	11463033	CepurR40.VG035200.v1.1	Ceratodon purpureus	9	100
																																								contig_571	11057	11527	Ddudresnayi_g19137.t1	cellular organisms	1	100										V (sex chromosome)	11554234	11556392	CepurR40.VG035300.v1.1	Ceratodon purpureus	9	100
																																								contig_571	11551	12132	Ddudresnayi_g19138.t1	cellular organisms	1	54										V (sex chromosome)	11583548	11583883	CepurR40.VG035400.v1.1	Ceratodon purpureus	9	100
																																								contig_571	12140	12832	Ddudresnayi_g19139.t1	Possible contamination or HGT	NA	9										V (sex chromosome)	11597528	11597986	CepurR40.VG035500.v1.1	Ceratodon purpureus	9	100
																																								contig_571	12897	13475	Ddudresnayi_g19140.t1	cellular organisms	1	45										V (sex chromosome)	11608437	11610350	CepurR40.VG035600.v1.1	cellular organisms	1	100
																																								contig_571	13753	14238	Ddudresnayi_g19141.t1	cellular organisms	1	100										V (sex chromosome)	11638827	11639138	CepurR40.VG035700.v1.1	Ceratodon purpureus	9	100
																																								contig_571	14254	15489	Ddudresnayi_g19142.t1	cellular organisms	1	81										V (sex chromosome)	11646203	11647575	CepurR40.VG035800.v1.1	cellular organisms	1	100
																																								contig_571	15529	15813	Ddudresnayi_g19143.t1	cellular organisms	1	36										V (sex chromosome)	11667850	11668413	CepurR40.VG035900.v1.1	Ceratodon purpureus	9	100
																																								contig_571	15875	16471	Ddudresnayi_g19144.t1	cellular organisms	1	100										V (sex chromosome)	11719001	11719834	CepurR40.VG036000.v1.1	Ceratodon purpureus	9	100
																																								contig_571	16693	16980	Ddudresnayi_g19145.t1	Desmarestia dudresnayi	12	100										V (sex chromosome)	11720446	11722465	CepurR40.VG036100.v1.1	Embryophyta	6	100
																																								contig_571	17392	20751	Ddudresnayi_g19146.t1	cellular organisms	1	36										V (sex chromosome)	11722478	11723100	CepurR40.VG036200.v1.1	Ceratodon purpureus	9	100
																																								contig_571	20958	21869	Ddudresnayi_g19147.t1	cellular organisms	1	100										V (sex chromosome)	11781992	11785541	CepurR40.VG036300.v1.1	Ceratodon purpureus	9	100
																																								contig_571	22710	23843	Ddudresnayi_g19148.t1	cellular organisms	1	100										V (sex chromosome)	11791455	11792027	CepurR40.VG036400.v1.1	Ceratodon purpureus	9	100
																																								contig_571	24000	24605	Ddudresnayi_g19149.t1	cellular organisms	1	100										V (sex chromosome)	11792080	11793623	CepurR40.VG036500.v1.1	Eukaryota	2	85
																																								contig_571	24619	25212	Ddudresnayi_g19150.t1	cellular organisms	1	100										V (sex chromosome)	11794471	11796310	CepurR40.VG036600.v1.1	Ceratodon purpureus	9	100
																																								contig_571	25261	27450	Ddudresnayi_g19151.t1	cellular organisms	1	100										V (sex chromosome)	11798938	11799508	CepurR40.VG036700.v1.1	Ceratodon purpureus	9	100
																																								contig_571	27503	28117	Ddudresnayi_g19152.t1	Possible contamination or HGT	NA	18										V (sex chromosome)	11834145	11834459	CepurR40.VG036800.v1.1	Ceratodon purpureus	9	100
																																								contig_571	28580	29980	Ddudresnayi_g19153.t1	cellular organisms	1	100										V (sex chromosome)	11841388	11843348	CepurR40.VG036900.v1.1	cellular organisms	1	100
																																								contig_571	30148	30789	Ddudresnayi_g19154.t1	cellular organisms	1	100										V (sex chromosome)	11846659	11847146	CepurR40.VG037000.v1.1	Ceratodon purpureus	9	100
																																								contig_571	31150	31770	Ddudresnayi_g19155.t1	cellular organisms	1	100										V (sex chromosome)	11920714	11923354	CepurR40.VG037100.v1.1	Embryophyta	6	66
																																								contig_571	31941	33068	Ddudresnayi_g19156.t1	cellular organisms	1	100										V (sex chromosome)	11924562	11925104	CepurR40.VG037200.v1.1	Ceratodon purpureus	9	100
																																								contig_571	33262	34416	Ddudresnayi_g19157.t1	cellular organisms	1	90										V (sex chromosome)	12036725	12039112	CepurR40.VG037300.v1.1	cellular organisms	1	62
																																								contig_571	34430	35596	Ddudresnayi_g19158.t1	cellular organisms	1	100										V (sex chromosome)	12170172	12170875	CepurR40.VG037400.v1.1	Ceratodon purpureus	9	100
																																								contig_571	35683	37326	Ddudresnayi_g19159.t1	cellular organisms	1	100										V (sex chromosome)	12219933	12223101	CepurR40.VG037500.v1.1	Eukaryota	2	71
																																								contig_571	37386	38194	Ddudresnayi_g19160.t1	cellular organisms	1	45										V (sex chromosome)	12262035	12266603	CepurR40.VG037600.v1.1	Eukaryota	2	100
																																								contig_571	38258	39172	Ddudresnayi_g19161.t1	cellular organisms	1	72										V (sex chromosome)	12266456	12266920	CepurR40.VG037700.v1.1	Ceratodon purpureus	9	100
																																								contig_571	39245	41985	Ddudresnayi_g19162.t1	Possible contamination or HGT	NA	18										V (sex chromosome)	12342128	12343586	CepurR40.VG037800.v1.1	Ceratodon purpureus	9	100
																																								contig_571	42046	42942	Ddudresnayi_g19163.t1	Possible contamination or HGT	NA	18										V (sex chromosome)	12344469	12344819	CepurR40.VG037900.v1.1	Ceratodon purpureus	9	100
																																								contig_571	43120	43557	Ddudresnayi_g19164.t1	Possible contamination or HGT	NA	18										V (sex chromosome)	12346603	12347326	CepurR40.VG038000.v1.1	Ceratodon purpureus	9	100
																																								contig_571	43872	44807	Ddudresnayi_g19165.t1	cellular organisms	1	54										V (sex chromosome)	12402810	12403316	CepurR40.VG038100.v1.1	Ceratodon purpureus	9	100
																																								contig_571	44840	45622	Ddudresnayi_g19166.t1	cellular organisms	1	63										V (sex chromosome)	12472599	12474470	CepurR40.VG038200.v1.1	Ceratodon purpureus	9	100
																																								contig_571	45655	46170	Ddudresnayi_g19167.t1	cellular organisms	1	54										V (sex chromosome)	12478107	12481248	CepurR40.VG038300.v1.1	cellular organisms	1	100
																																								contig_571	46269	48146	Ddudresnayi_g19168.t1	cellular organisms	1	100										V (sex chromosome)	12651127	12652035	CepurR40.VG038400.v1.1	Ceratodon purpureus	9	100
																																								contig_571	48228	49522	Ddudresnayi_g19169.t1	cellular organisms	1	100										V (sex chromosome)	12652045	12653382	CepurR40.VG038500.v1.1	Embryophyta	6	100
																																								contig_571	49541	50487	Ddudresnayi_g19170.t1	Possible contamination or HGT	NA	27										V (sex chromosome)	12653012	12653179	CepurR40.VG038600.v1.1	Ceratodon purpureus	9	100
																																								contig_572	1	1026	Ddudresnayi_g19171.t1	Desmarestia dudresnayi	12	100										V (sex chromosome)	12790831	12792273	CepurR40.VG038700.v1.1	Ceratodon purpureus	9	100
																																								contig_572	1194	1766	Ddudresnayi_g19172.t1	cellular organisms	1	63										V (sex chromosome)	12847057	12848643	CepurR40.VG038800.v1.1	cellular organisms	1	62
																																								contig_572	1899	3239	Ddudresnayi_g19173.t1	cellular organisms	1	63										V (sex chromosome)	12852876	12856158	CepurR40.VG038900.v1.1	cellular organisms	1	100
																																								contig_572	3338	3979	Ddudresnayi_g19174.t1	cellular organisms	1	63										V (sex chromosome)	12868483	12871498	CepurR40.VG039000.v1.1	Ceratodon purpureus	9	100
																																								contig_572	4505	5062	Ddudresnayi_g19175.t1	cellular organisms	1	45										V (sex chromosome)	12966953	12967918	CepurR40.VG039100.v1.1	Ceratodon purpureus	9	100
																																								contig_572	5225	5677	Ddudresnayi_g19176.t1	cellular organisms	1	54										V (sex chromosome)	12968165	12968540	CepurR40.VG039200.v1.1	Ceratodon purpureus	9	100
																																								contig_572	5687	6916	Ddudresnayi_g19177.t1	cellular organisms	1	63										V (sex chromosome)	12980132	12980434	CepurR40.VG039300.v1.1	Ceratodon purpureus	9	100
																																								contig_572	6984	7853	Ddudresnayi_g19178.t1	cellular organisms	1	81										V (sex chromosome)	12986504	12986965	CepurR40.VG039400.v1.1	Ceratodon purpureus	9	100
																																								contig_572	8143	9006	Ddudresnayi_g19179.t1	cellular organisms	1	100										V (sex chromosome)	12987447	12987844	CepurR40.VG039500.v1.1	Ceratodon purpureus	9	100
																																								contig_572	9171	10793	Ddudresnayi_g19180.t1	cellular organisms	1	100										V (sex chromosome)	13029230	13030848	CepurR40.VG039600.v1.1	Ceratodon purpureus	9	100
																																								contig_572	10822	11352	Ddudresnayi_g19181.t1	cellular organisms	1	90										V (sex chromosome)	13100335	13100729	CepurR40.VG039700.v1.1	Ceratodon purpureus	9	100
																																								contig_572	11396	12301	Ddudresnayi_g19182.t1	cellular organisms	1	100										V (sex chromosome)	13101187	13101634	CepurR40.VG039800.v1.1	Bryopsida	7	100
																																								contig_572	12413	12709	Ddudresnayi_g19183.t1	Possible contamination or HGT	NA	27										V (sex chromosome)	13102110	13103836	CepurR40.VG039900.v1.1	Viridiplantae	3	83
																																								contig_572	12896	13603	Ddudresnayi_g19184.t1	cellular organisms	1	100										V (sex chromosome)	13165761	13166584	CepurR40.VG040000.v1.1	Ceratodon purpureus	9	100
																																								contig_572	13636	14319	Ddudresnayi_g19185.t1	Possible contamination or HGT	NA	18										V (sex chromosome)	13248035	13248675	CepurR40.VG040100.v1.1	Ceratodon purpureus	9	100
																																								contig_572	14433	14933	Ddudresnayi_g19186.t1	cellular organisms	1	45										V (sex chromosome)	13249006	13249568	CepurR40.VG040200.v1.1	Eukaryota	2	85
																																								contig_572	14997	15338	Ddudresnayi_g19187.t1	Possible contamination or HGT	NA	18										V (sex chromosome)	13250451	13251822	CepurR40.VG040300.v1.1	Eukaryota	2	85
																																								contig_572	15414	16449	Ddudresnayi_g19188.t1	cellular organisms	1	100										V (sex chromosome)	13251837	13253215	CepurR40.VG040400.v1.1	Ceratodon purpureus	9	100
																																								contig_572	16539	17291	Ddudresnayi_g19189.t1	cellular organisms	1	54										V (sex chromosome)	13284153	13284843	CepurR40.VG040500.v1.1	Ceratodon purpureus	9	100
																																								contig_572	17313	18522	Ddudresnayi_g19190.t1	cellular organisms	1	54										V (sex chromosome)	13285129	13287318	CepurR40.VG040600.v1.1	Bryopsida	7	50
																																								contig_572	18732	19292	Ddudresnayi_g19191.t1	cellular organisms	1	54										V (sex chromosome)	13286410	13288432	CepurR40.VG040700.v1.1	Ceratodon purpureus	9	100
																																								contig_572	19370	20323	Ddudresnayi_g19192.t1	cellular organisms	1	100										V (sex chromosome)	13307091	13307423	CepurR40.VG040800.v1.1	Ceratodon purpureus	9	100
																																								contig_572	21013	21762	Ddudresnayi_g19193.t1	cellular organisms	1	54										V (sex chromosome)	13308418	13308720	CepurR40.VG040900.v1.1	Ceratodon purpureus	9	100
																																								contig_572	22004	26569	Ddudresnayi_g19194.t1	cellular organisms	1	36										V (sex chromosome)	13327701	13333938	CepurR40.VG041000.v1.1	Bryopsida	7	50
																																								contig_572	26813	27478	Ddudresnayi_g19195.t1	Possible contamination or HGT	NA	27										V (sex chromosome)	13337793	13338209	CepurR40.VG041100.v1.1	Ceratodon purpureus	9	100
																																								contig_572	27900	28808	Ddudresnayi_g19196.t1	cellular organisms	1	100										V (sex chromosome)	13338841	13339212	CepurR40.VG041200.v1.1	Ceratodon purpureus	9	100
																																								contig_572	31485	33591	Ddudresnayi_g19197.t1	cellular organisms	1	100										V (sex chromosome)	13415681	13416094	CepurR40.VG041300.v1.1	Possible contamination or HGT	NA	12
																																								contig_572	33641	34165	Ddudresnayi_g19198.t1	cellular organisms	1	100										V (sex chromosome)	13416394	13416720	CepurR40.VG041400.v1.1	Ceratodon purpureus	9	100
																																								contig_572	34210	34863	Ddudresnayi_g19199.t1	cellular organisms	1	54										V (sex chromosome)	13424656	13425069	CepurR40.VG041500.v1.1	Possible contamination or HGT	NA	12
																																								contig_572	35390	36028	Ddudresnayi_g19200.t1	cellular organisms	1	36										V (sex chromosome)	13425369	13425695	CepurR40.VG041600.v1.1	Ceratodon purpureus	9	100
																																								contig_572	36194	37768	Ddudresnayi_g19201.t1	cellular organisms	1	90										V (sex chromosome)	13526556	13527454	CepurR40.VG041700.v1.1	cellular organisms	1	87
																																								contig_572	37830	39215	Ddudresnayi_g19202.t1	cellular organisms	1	45										V (sex chromosome)	13581172	13582692	CepurR40.VG041800.v1.1	Ceratodon purpureus	9	100
																																								contig_572	39232	40812	Ddudresnayi_g19203.t1	cellular organisms	1	45										V (sex chromosome)	13581738	13581950	CepurR40.VG041900.v1.1	Ceratodon purpureus	9	100
																																								contig_572	41162	41623	Ddudresnayi_g19204.t1	cellular organisms	1	63										V (sex chromosome)	13656567	13657390	CepurR40.VG042000.v1.1	Ceratodon purpureus	9	100
																																								contig_572	42479	43291	Ddudresnayi_g19205.t1	Possible contamination or HGT	NA	27										V (sex chromosome)	13712357	13712872	CepurR40.VG042100.v1.1	Ceratodon purpureus	9	100
																																								contig_572	43336	44838	Ddudresnayi_g19206.t1	cellular organisms	1	45										V (sex chromosome)	13712884	13715504	CepurR40.VG042200.v1.1	cellular organisms	1	100
																																								contig_573	934	1584	Ddudresnayi_g19207.t1	cellular organisms	1	63										V (sex chromosome)	13799818	13801546	CepurR40.VG042300.v1.1	Ceratodon purpureus	9	100
																																								contig_573	6111	6833	Ddudresnayi_g19208.t1	Possible contamination or HGT	NA	27										V (sex chromosome)	13801547	13802148	CepurR40.VG042400.v1.1	Ceratodon purpureus	9	100
																																								contig_573	9144	16579	Ddudresnayi_g19209.t1	cellular organisms	1	72										V (sex chromosome)	13802436	13802771	CepurR40.VG042500.v1.1	Ceratodon purpureus	9	100
																																								contig_574	2895	3926	Ddudresnayi_g19210.t1	cellular organisms	1	100										V (sex chromosome)	13843726	13844148	CepurR40.VG042600.v1.1	Ceratodon purpureus	9	100
																																								contig_574	4102	4446	Ddudresnayi_g19211.t1	Possible contamination or HGT	NA	27										V (sex chromosome)	13938794	13939153	CepurR40.VG042700.v1.1	Ceratodon purpureus	9	100
																																								contig_574	4964	5644	Ddudresnayi_g19212.t1	Possible contamination or HGT	NA	9										V (sex chromosome)	13946057	13947985	CepurR40.VG042800.v1.1	cellular organisms	1	87
																																								contig_574	5660	6235	Ddudresnayi_g19213.t1	cellular organisms	1	36										V (sex chromosome)	13949349	13950699	CepurR40.VG042900.v1.1	Ceratodon purpureus	9	100
																																								contig_574	6275	6943	Ddudresnayi_g19214.t1	cellular organisms	1	100										V (sex chromosome)	14016903	14017544	CepurR40.VG043000.v1.1	Ceratodon purpureus	9	100
																																								contig_574	6946	8772	Ddudresnayi_g19215.t1	cellular organisms	1	45										V (sex chromosome)	14071344	14073699	CepurR40.VG043100.v1.1	Ceratodon purpureus	9	100
																																								contig_574	8897	9616	Ddudresnayi_g19216.t1	cellular organisms	1	36										V (sex chromosome)	14075256	14076250	CepurR40.VG043200.v1.1	cellular organisms	1	62
																																								contig_574	9698	10636	Ddudresnayi_g19217.t1	cellular organisms	1	100										V (sex chromosome)	14083028	14083387	CepurR40.VG043300.v1.1	Ceratodon purpureus	9	100
																																								contig_574	10681	11283	Ddudresnayi_g19218.t1	cellular organisms	1	45										V (sex chromosome)	14104045	14104748	CepurR40.VG043400.v1.1	Ceratodon purpureus	9	100
																																								contig_574	11300	12274	Ddudresnayi_g19219.t1	Possible contamination or HGT	NA	18										V (sex chromosome)	14190470	14190925	CepurR40.VG043500.v1.1	Ceratodon purpureus	9	100
																																								contig_574	12377	13306	Ddudresnayi_g19220.t1	Possible contamination or HGT	NA	27										V (sex chromosome)	14192488	14195281	CepurR40.VG043600.v1.1	Ceratodon purpureus	9	100
																																								contig_574	13366	15828	Ddudresnayi_g19221.t1	cellular organisms	1	100										V (sex chromosome)	14201552	14202128	CepurR40.VG043700.v1.1	Ceratodon purpureus	9	100
																																								contig_574	16025	16807	Ddudresnayi_g19222.t1	cellular organisms	1	54										V (sex chromosome)	14265254	14265586	CepurR40.VG043800.v1.1	Ceratodon purpureus	9	100
																																								contig_574	17059	17973	Ddudresnayi_g19223.t1	cellular organisms	1	100										V (sex chromosome)	14275338	14279336	CepurR40.VG043900.v1.1	cellular organisms	1	75
																																								contig_574	18096	19148	Ddudresnayi_g19224.t1	cellular organisms	1	45										V (sex chromosome)	14281282	14290122	CepurR40.VG044000.v1.1	cellular organisms	1	100
																																								contig_574	19187	19919	Ddudresnayi_g19225.t1	cellular organisms	1	100										V (sex chromosome)	14393455	14393742	CepurR40.VG044100.v1.1	Ceratodon purpureus	9	100
																																								contig_574	20064	20468	Ddudresnayi_g19226.t1	cellular organisms	1	36										V (sex chromosome)	14448902	14452243	CepurR40.VG044200.v1.1	Ceratodon purpureus	9	100
																																								contig_574	20507	22216	Ddudresnayi_g19227.t1	cellular organisms	1	72										V (sex chromosome)	14464747	14467829	CepurR40.VG044300.v1.1	cellular organisms	1	100
																																								contig_574	23296	25256	Ddudresnayi_g19228.t1	cellular organisms	1	100										V (sex chromosome)	14495325	14495831	CepurR40.VG044400.v1.1	Ceratodon purpureus	9	100
																																								contig_574	25338	26141	Ddudresnayi_g19229.t1	Desmarestia dudresnayi	12	100										V (sex chromosome)	14547726	14548169	CepurR40.VG044500.v1.1	Ceratodon purpureus	9	100
																																								contig_574	26186	27025	Ddudresnayi_g19230.t1	cellular organisms	1	100										V (sex chromosome)	14647913	14648941	CepurR40.VG044600.v1.1	Ceratodon purpureus	9	100
																																								contig_574	27491	28645	Ddudresnayi_g19231.t1	cellular organisms	1	90										V (sex chromosome)	14681829	14682329	CepurR40.VG044700.v1.1	Ceratodon purpureus	9	100
																																								contig_574	28660	29361	Ddudresnayi_g19232.t1	cellular organisms	1	45										V (sex chromosome)	14682261	14682859	CepurR40.VG044800.v1.1	Ceratodon purpureus	9	100
																																								contig_574	29415	29882	Ddudresnayi_g19233.t1	cellular organisms	1	100										V (sex chromosome)	14759956	14760621	CepurR40.VG044900.v1.1	Ceratodon purpureus	9	100
																																								contig_574	30562	30852	Ddudresnayi_g19234.t1	cellular organisms	1	36										V (sex chromosome)	14760847	14762392	CepurR40.VG045000.v1.1	Ceratodon purpureus	9	100
																																								contig_574	31693	31992	Ddudresnayi_g19235.t1	Possible contamination or HGT	NA	9										V (sex chromosome)	14844905	14845580	CepurR40.VG045100.v1.1	Ceratodon purpureus	9	100
																																								contig_574	32972	36577	Ddudresnayi_g19236.t1	Possible contamination or HGT	NA	27										V (sex chromosome)	14922987	14923480	CepurR40.VG045200.v1.1	Embryophyta	6	33
																																								contig_574	36770	37450	Ddudresnayi_g19237.t1	cellular organisms	1	72										V (sex chromosome)	14924966	14931207	CepurR40.VG045300.v1.1	cellular organisms	1	100
																																								contig_574	38641	39135	Ddudresnayi_g19238.t1	Possible contamination or HGT	NA	27										V (sex chromosome)	15031433	15038872	CepurR40.VG045400.v1.1	Eukaryota	2	100
																																								contig_574	39160	39684	Ddudresnayi_g19239.t1	Possible contamination or HGT	NA	27										V (sex chromosome)	15056750	15057789	CepurR40.VG045500.v1.1	Ceratodon purpureus	9	100
																																								contig_574	39884	40678	Ddudresnayi_g19240.t1	cellular organisms	1	100										V (sex chromosome)	15057901	15058437	CepurR40.VG045600.v1.1	Ceratodon purpureus	9	100
																																								contig_574	40729	42195	Ddudresnayi_g19241.t1	cellular organisms	1	54										V (sex chromosome)	15063087	15063386	CepurR40.VG045700.v1.1	Ceratodon purpureus	9	100
																																								contig_574	42927	43898	Ddudresnayi_g19242.t1	cellular organisms	1	100										V (sex chromosome)	15109800	15110648	CepurR40.VG045800.v1.1	Ceratodon purpureus	9	100
																																								contig_574	44025	45920	Ddudresnayi_g19243.t1	cellular organisms	1	100										V (sex chromosome)	15173060	15173992	CepurR40.VG045900.v1.1	Ceratodon purpureus	9	100
																																								contig_574	45961	46700	Ddudresnayi_g19244.t1	Desmarestia dudresnayi	12	100										V (sex chromosome)	15174432	15174901	CepurR40.VG046000.v1.1	Ceratodon purpureus	9	100
																																								contig_574	46716	47425	Ddudresnayi_g19245.t1	Possible contamination or HGT	NA	27										V (sex chromosome)	15177727	15178232	CepurR40.VG046100.v1.1	Ceratodon purpureus	9	100
																																								contig_574	48264	59114	Ddudresnayi_g19246.t1	cellular organisms	1	45										V (sex chromosome)	15178772	15179150	CepurR40.VG046200.v1.1	Ceratodon purpureus	9	100
																																								contig_574	59306	60595	Ddudresnayi_g19247.t1	cellular organisms	1	54										V (sex chromosome)	15179195	15179593	CepurR40.VG046300.v1.1	Ceratodon purpureus	9	100
																																								contig_574	60672	62294	Ddudresnayi_g19248.t1	cellular organisms	1	100										V (sex chromosome)	15216452	15216961	CepurR40.VG046400.v1.1	Ceratodon purpureus	9	100
																																								contig_574	62770	66015	Ddudresnayi_g19249.t1	cellular organisms	1	36										V (sex chromosome)	15241470	15242895	CepurR40.VG046500.v1.1	cellular organisms	1	87
																																								contig_574	67534	72723	Ddudresnayi_g19250.t1	Possible contamination or HGT	NA	18										V (sex chromosome)	15254855	15255028	CepurR40.VG046600.v1.1	Ceratodon purpureus	9	100
																																								contig_574	72987	73559	Ddudresnayi_g19251.t1	cellular organisms	1	45										V (sex chromosome)	15340572	15341099	CepurR40.VG046700.v1.1	Ceratodon purpureus	9	100
																																								contig_574	73908	74285	Ddudresnayi_g19252.t1	Possible contamination or HGT	NA	27										V (sex chromosome)	15397351	15401096	CepurR40.VG046800.v1.1	cellular organisms	1	75
																																								contig_574	74496	75149	Ddudresnayi_g19253.t1	cellular organisms	1	36										V (sex chromosome)	15401919	15403998	CepurR40.VG046900.v1.1	Eukaryota	2	57
																																								contig_574	75308	77137	Ddudresnayi_g19254.t1	cellular organisms	1	72										V (sex chromosome)	15409200	15413305	CepurR40.VG047000.v1.1	cellular organisms	1	100
																																								contig_574	77146	77514	Ddudresnayi_g19255.t1	cellular organisms	1	54										V (sex chromosome)	15427299	15430776	CepurR40.VG047100.v1.1	cellular organisms	1	100
																																								contig_574	77546	78655	Ddudresnayi_g19256.t1	cellular organisms	1	100										V (sex chromosome)	15432041	15432358	CepurR40.VG047200.v1.1	Ceratodon purpureus	9	100
																																								contig_574	78734	79498	Ddudresnayi_g19257.t1	cellular organisms	1	100										V (sex chromosome)	15439522	15439878	CepurR40.VG047300.v1.1	Dicranidae	8	100
																																								contig_574	79602	80534	Ddudresnayi_g19258.t1	cellular organisms	1	36										V (sex chromosome)	15548565	15549871	CepurR40.VG047400.v1.1	Viridiplantae	3	50
																																								contig_574	80552	81307	Ddudresnayi_g19259.t1	cellular organisms	1	100										V (sex chromosome)	15632127	15633252	CepurR40.VG047500.v1.1	Ceratodon purpureus	9	100
																																								contig_574	81368	81931	Ddudresnayi_g19260.t1	cellular organisms	1	54										V (sex chromosome)	15653855	15656330	CepurR40.VG047600.v1.1	Ceratodon purpureus	9	100
																																								contig_574	82315	87724	Ddudresnayi_g19261.t1	cellular organisms	1	90										V (sex chromosome)	15713355	15714040	CepurR40.VG047700.v1.1	Ceratodon purpureus	9	100
																																								contig_574	87834	88601	Ddudresnayi_g19262.t1	cellular organisms	1	90										V (sex chromosome)	15714643	15715389	CepurR40.VG047800.v1.1	Ceratodon purpureus	9	100
																																								contig_574	88736	92585	Ddudresnayi_g19263.t1	cellular organisms	1	100										V (sex chromosome)	15729389	15731358	CepurR40.VG047900.v1.1	cellular organisms	1	100
																																								contig_574	93044	93694	Ddudresnayi_g19264.t1	Possible contamination or HGT	NA	9										V (sex chromosome)	15731470	15731823	CepurR40.VG048000.v1.1	Ceratodon purpureus	9	100
																																								contig_574	93820	94275	Ddudresnayi_g19265.t1	cellular organisms	1	45										V (sex chromosome)	15743091	15748100	CepurR40.VG048100.v1.1	Eukaryota	2	71
																																								contig_574	94323	94619	Ddudresnayi_g19266.t1	cellular organisms	1	90										V (sex chromosome)	15748310	15750702	CepurR40.VG048200.v1.1	cellular organisms	1	100
																																								contig_574	94942	95787	Ddudresnayi_g19267.t1	cellular organisms	1	100										V (sex chromosome)	15750699	15751052	CepurR40.VG048300.v1.1	Ceratodon purpureus	9	100
																																								contig_574	96178	97005	Ddudresnayi_g19268.t1	cellular organisms	1	100										V (sex chromosome)	15807420	15825630	CepurR40.VG048400.v1.1	Bryopsida	7	50
																																								contig_574	97395	99097	Ddudresnayi_g19269.t1	cellular organisms	1	100										V (sex chromosome)	15839983	15840400	CepurR40.VG048500.v1.1	Ceratodon purpureus	9	100
																																								contig_574	99303	99827	Ddudresnayi_g19270.t1	cellular organisms	1	45										V (sex chromosome)	15843160	15843990	CepurR40.VG048600.v1.1	Ceratodon purpureus	9	100
																																								contig_574	99905	100324	Ddudresnayi_g19271.t1	cellular organisms	1	45										V (sex chromosome)	15862420	15863247	CepurR40.VG048700.v1.1	cellular organisms	1	50
																																								contig_574	100689	101156	Ddudresnayi_g19272.t1	Possible contamination or HGT	NA	18										V (sex chromosome)	15893126	15894203	CepurR40.VG048800.v1.1	Dicranidae	8	100
																																								contig_574	101255	102019	Ddudresnayi_g19273.t1	cellular organisms	1	72										V (sex chromosome)	15905882	15906244	CepurR40.VG048900.v1.1	Ceratodon purpureus	9	100
																																								contig_574	102361	103188	Ddudresnayi_g19274.t1	Possible contamination or HGT	NA	9										V (sex chromosome)	15907354	15908134	CepurR40.VG049000.v1.1	Ceratodon purpureus	9	100
																																								contig_574	105451	106347	Ddudresnayi_g19275.t1	cellular organisms	1	100										V (sex chromosome)	15941012	15941974	CepurR40.VG049100.v1.1	Ceratodon purpureus	9	100
																																								contig_574	106476	107222	Ddudresnayi_g19276.t1	cellular organisms	1	100										V (sex chromosome)	15944819	15946186	CepurR40.VG049200.v1.1	Ceratodon purpureus	9	100
																																								contig_574	107424	108107	Ddudresnayi_g19277.t1	cellular organisms	1	100										V (sex chromosome)	15965292	15965884	CepurR40.VG049300.v1.1	Ceratodon purpureus	9	100
																																								contig_574	108202	109936	Ddudresnayi_g19278.t1	Possible contamination or HGT	NA	18										V (sex chromosome)	15987077	15987385	CepurR40.VG049400.v1.1	Ceratodon purpureus	9	100
																																								contig_574	109956	113187	Ddudresnayi_g19279.t1	cellular organisms	1	36										V (sex chromosome)	15993431	15993748	CepurR40.VG049500.v1.1	Ceratodon purpureus	9	100
																																								contig_574	113228	113963	Ddudresnayi_g19280.t1	cellular organisms	1	72										V (sex chromosome)	16023578	16023742	CepurR40.VG049600.v1.1	Ceratodon purpureus	9	100
																																								contig_574	114131	114769	Ddudresnayi_g19281.t1	cellular organisms	1	100										V (sex chromosome)	16066214	16072051	CepurR40.VG049700.v1.1	Bryopsida	7	50
																																								contig_574	114835	115209	Ddudresnayi_g19282.t1	cellular organisms	1	100										V (sex chromosome)	16151985	16152413	CepurR40.VG049800.v1.1	Ceratodon purpureus	9	100
																																								contig_574	115229	116041	Ddudresnayi_g19283.t1	cellular organisms	1	100										V (sex chromosome)	16152476	16152856	CepurR40.VG049900.v1.1	Ceratodon purpureus	9	100
																																								contig_583	1	204	Ddudresnayi_g19354.t1	Possible contamination or HGT	NA	9										V (sex chromosome)	16152961	16153376	CepurR40.VG050000.v1.1	Ceratodon purpureus	9	100
																																								contig_583	1007	2346	Ddudresnayi_g19355.t1	Possible contamination or HGT	NA	18										V (sex chromosome)	16153725	16154144	CepurR40.VG050100.v1.1	Ceratodon purpureus	9	100
																																								contig_583	2677	4190	Ddudresnayi_g19356.t1	Possible contamination or HGT	NA	27										V (sex chromosome)	16173051	16174448	CepurR40.VG050200.v1.1	Ceratodon purpureus	9	100
																																								contig_583	4212	4580	Ddudresnayi_g19357.t1	Possible contamination or HGT	NA	18										V (sex chromosome)	16344943	16348159	CepurR40.VG050300.v1.1	cellular organisms	1	87
																																								contig_583	5202	5450	Ddudresnayi_g19358.t1	Possible contamination or HGT	NA	9										V (sex chromosome)	16345841	16346194	CepurR40.VG050400.v1.1	Ceratodon purpureus	9	100
																																								contig_583	6088	6879	Ddudresnayi_g19359.t1	Possible contamination or HGT	NA	27										V (sex chromosome)	16348337	16350043	CepurR40.VG050500.v1.1	cellular organisms	1	87
																																								contig_583	7119	7427	Ddudresnayi_g19360.t1	Desmarestia dudresnayi	12	100										V (sex chromosome)	16350129	16350614	CepurR40.VG050600.v1.1	Ceratodon purpureus	9	100
																																								contig_583	7557	8105	Ddudresnayi_g19361.t1	Possible contamination or HGT	NA	9										V (sex chromosome)	16352020	16353339	CepurR40.VG050700.v1.1	Eukaryota	2	100
																																								contig_583	8412	9971	Ddudresnayi_g19362.t1	Possible contamination or HGT	NA	27										V (sex chromosome)	16356174	16357202	CepurR40.VG050800.v1.1	cellular organisms	1	75
																																								contig_583	9996	11595	Ddudresnayi_g19363.t1	Possible contamination or HGT	NA	27										V (sex chromosome)	16358649	16359425	CepurR40.VG050900.v1.1	cellular organisms	1	50
																																								contig_583	11960	14624	Ddudresnayi_g19364.t1	Possible contamination or HGT	NA	27										V (sex chromosome)	16359774	16360136	CepurR40.VG051000.v1.1	Ceratodon purpureus	9	100
																																								contig_583	14717	15193	Ddudresnayi_g19365.t1	Possible contamination or HGT	NA	27										V (sex chromosome)	16361330	16361671	CepurR40.VG051100.v1.1	Ceratodon purpureus	9	100
																																								contig_583	15369	17850	Ddudresnayi_g19366.t1	cellular organisms	1	36										V (sex chromosome)	16386766	16387272	CepurR40.VG051200.v1.1	Ceratodon purpureus	9	100
																																								contig_583	17865	20507	Ddudresnayi_g19367.t1	cellular organisms	1	45										V (sex chromosome)	16426385	16431335	CepurR40.VG051300.v1.1	cellular organisms	1	100
																																								contig_583	20588	21010	Ddudresnayi_g19368.t1	Possible contamination or HGT	NA	27										V (sex chromosome)	16430799	16436267	CepurR40.VG051400.v1.1	Embryophyta	6	100
																																								contig_583	21409	22257	Ddudresnayi_g19369.t1	cellular organisms	1	72										V (sex chromosome)	16503634	16504207	CepurR40.VG051500.v1.1	Ceratodon purpureus	9	100
																																								contig_583	22509	23753	Ddudresnayi_g19370.t1	Possible contamination or HGT	NA	27										V (sex chromosome)	16602024	16620504	CepurR40.VG051600.v1.1	cellular organisms	1	100
																																								contig_583	23969	24619	Ddudresnayi_g19371.t1	Possible contamination or HGT	NA	27										V (sex chromosome)	16653103	16653546	CepurR40.VG051700.v1.1	Ceratodon purpureus	9	100
																																								contig_583	24704	25321	Ddudresnayi_g19372.t1	Possible contamination or HGT	NA	27										V (sex chromosome)	16662852	16663722	CepurR40.VG051800.v1.1	Ceratodon purpureus	9	100
																																								contig_583	25351	26352	Ddudresnayi_g19373.t1	Possible contamination or HGT	NA	9										V (sex chromosome)	16677352	16678639	CepurR40.VG051900.v1.1	cellular organisms	1	100
																																								contig_583	26801	27610	Ddudresnayi_g19374.t1	Possible contamination or HGT	NA	27										V (sex chromosome)	16804416	16807279	CepurR40.VG052000.v1.1	cellular organisms	1	100
																																								contig_583	27648	28271	Ddudresnayi_g19375.t1	cellular organisms	1	54										V (sex chromosome)	16825999	16827597	CepurR40.VG052100.v1.1	Streptophytina	5	75
																																								contig_583	28357	28809	Ddudresnayi_g19376.t1	Desmarestia dudresnayi	12	100										V (sex chromosome)	16886919	16887968	CepurR40.VG052200.v1.1	Ceratodon purpureus	9	100
																																								contig_583	28903	29265	Ddudresnayi_g19377.t1	cellular organisms	1	36										V (sex chromosome)	16967382	16967826	CepurR40.VG052300.v1.1	Ceratodon purpureus	9	100
																																								contig_583	29306	31288	Ddudresnayi_g19378.t1	cellular organisms	1	36										V (sex chromosome)	16971395	16971896	CepurR40.VG052400.v1.1	Ceratodon purpureus	9	100
																																								contig_583	31562	31846	Ddudresnayi_g19379.t1	Possible contamination or HGT	NA	18										V (sex chromosome)	16972260	16974821	CepurR40.VG052500.v1.1	cellular organisms	1	100
																																								contig_583	31894	32307	Ddudresnayi_g19380.t1	Possible contamination or HGT	NA	9										V (sex chromosome)	17072526	17075180	CepurR40.VG052600.v1.1	cellular organisms	1	100
																																								contig_583	32474	32752	Ddudresnayi_g19381.t1	Possible contamination or HGT	NA	9										V (sex chromosome)	17088257	17088565	CepurR40.VG052700.v1.1	Ceratodon purpureus	9	100
																																								contig_583	33015	33284	Ddudresnayi_g19382.t1	Possible contamination or HGT	NA	9										V (sex chromosome)	17140186	17141417	CepurR40.VG052800.v1.1	cellular organisms	1	100
																																								contig_583	33650	33946	Ddudresnayi_g19383.t1	Possible contamination or HGT	NA	9										V (sex chromosome)	17193800	17194287	CepurR40.VG052900.v1.1	Ceratodon purpureus	9	100
																																								contig_583	34246	34593	Ddudresnayi_g19384.t1	Possible contamination or HGT	NA	18										V (sex chromosome)	17229561	17230008	CepurR40.VG053000.v1.1	Ceratodon purpureus	9	100
																																								contig_583	35098	36589	Ddudresnayi_g19385.t1	cellular organisms	1	45										V (sex chromosome)	17230085	17230291	CepurR40.VG053100.v1.1	Ceratodon purpureus	9	100
																																								contig_583	36657	37526	Ddudresnayi_g19386.t1	cellular organisms	1	45										V (sex chromosome)	17290185	17290773	CepurR40.VG053200.v1.1	Ceratodon purpureus	9	100
																																								contig_583	37747	38337	Ddudresnayi_g19387.t1	cellular organisms	1	100										V (sex chromosome)	17361388	17361803	CepurR40.VG053300.v1.1	Ceratodon purpureus	9	100
																																								contig_583	38558	39163	Ddudresnayi_g19388.t1	cellular organisms	1	81										V (sex chromosome)	17370658	17371656	CepurR40.VG053400.v1.1	Ceratodon purpureus	9	100
																																								contig_583	39333	39788	Ddudresnayi_g19389.t1	Possible contamination or HGT	NA	18										V (sex chromosome)	17371700	17372020	CepurR40.VG053500.v1.1	Ceratodon purpureus	9	100
																																								contig_583	39975	40994	Ddudresnayi_g19390.t1	cellular organisms	1	54										V (sex chromosome)	17372375	17372851	CepurR40.VG053600.v1.1	Ceratodon purpureus	9	100
																																								contig_583	41054	41476	Ddudresnayi_g19391.t1	cellular organisms	1	45										V (sex chromosome)	17377433	17378291	CepurR40.VG053700.v1.1	Embryophyta	6	100
																																								contig_583	41688	43005	Ddudresnayi_g19392.t1	cellular organisms	1	36										V (sex chromosome)	17378354	17379407	CepurR40.VG053800.v1.1	cellular organisms	1	87
																																								contig_583	43073	43528	Ddudresnayi_g19393.t1	cellular organisms	1	45										V (sex chromosome)	17379773	17380072	CepurR40.VG053900.v1.1	Ceratodon purpureus	9	100
																																								contig_583	44086	44910	Ddudresnayi_g19394.t1	cellular organisms	1	81										V (sex chromosome)	17452908	17460293	CepurR40.VG054000.v1.1	Eukaryota	2	100
																																								contig_583	44963	45811	Ddudresnayi_g19395.t1	cellular organisms	1	63										V (sex chromosome)	17460037	17464553	CepurR40.VG054100.v1.1	cellular organisms	1	100
																																								contig_583	45835	46338	Ddudresnayi_g19396.t1	cellular organisms	1	100										V (sex chromosome)	17465106	17469358	CepurR40.VG054200.v1.1	cellular organisms	1	100
																																								contig_583	46738	48161	Ddudresnayi_g19397.t1	cellular organisms	1	100										V (sex chromosome)	17493973	17494439	CepurR40.VG054300.v1.1	Ceratodon purpureus	9	100
																																								contig_583	48210	48719	Ddudresnayi_g19398.t1	cellular organisms	1	36										V (sex chromosome)	17516593	17517467	CepurR40.VG054400.v1.1	Ceratodon purpureus	9	100
																																								contig_583	49127	49450	Ddudresnayi_g19399.t1	Possible contamination or HGT	NA	27										V (sex chromosome)	17518636	17519457	CepurR40.VG054500.v1.1	Ceratodon purpureus	9	100
																																								contig_583	49458	50345	Ddudresnayi_g19400.t1	cellular organisms	1	63										V (sex chromosome)	17521548	17521904	CepurR40.VG054600.v1.1	Ceratodon purpureus	9	100
																																								contig_583	50428	50898	Ddudresnayi_g19401.t1	cellular organisms	1	36										V (sex chromosome)	17521997	17523357	CepurR40.VG054700.v1.1	Ceratodon purpureus	9	100
																																								contig_583	51005	52825	Ddudresnayi_g19402.t1	Possible contamination or HGT	NA	9										V (sex chromosome)	17535970	17536272	CepurR40.VG054800.v1.1	Ceratodon purpureus	9	100
																																								contig_583	53124	54221	Ddudresnayi_g19403.t1	Possible contamination or HGT	NA	18										V (sex chromosome)	17624274	17629041	CepurR40.VG054900.v1.1	cellular organisms	1	100
																																								contig_583	55564	55944	Ddudresnayi_g19404.t1	cellular organisms	1	63										V (sex chromosome)	17650714	17652189	CepurR40.VG055000.v1.1	Ceratodon purpureus	9	100
																																								contig_583	55966	58263	Ddudresnayi_g19405.t1	Possible contamination or HGT	NA	9										V (sex chromosome)	17684141	17688127	CepurR40.VG055100.v1.1	Bryopsida	7	100
																																								contig_583	58838	59221	Ddudresnayi_g19406.t1	cellular organisms	1	45										V (sex chromosome)	17698435	17704081	CepurR40.VG055200.v1.1	cellular organisms	1	75
																																								contig_584	75	968	Ddudresnayi_g19407.t1	cellular organisms	1	54										V (sex chromosome)	17730378	17732594	CepurR40.VG055300.v1.1	cellular organisms	1	100
																																								contig_584	1335	2174	Ddudresnayi_g19408.t1	cellular organisms	1	81										V (sex chromosome)	17732706	17733059	CepurR40.VG055400.v1.1	Ceratodon purpureus	9	100
																																								contig_584	3111	3875	Ddudresnayi_g19409.t1	cellular organisms	1	63										V (sex chromosome)	17750600	17751163	CepurR40.VG055500.v1.1	Ceratodon purpureus	9	100
																																								contig_584	5586	6083	Ddudresnayi_g19410.t1	Possible contamination or HGT	NA	27										V (sex chromosome)	17757178	17763936	CepurR40.VG055600.v1.1	Streptophyta	4	100
																																								contig_584	6780	7917	Ddudresnayi_g19411.t1	cellular organisms	1	45										V (sex chromosome)	17809271	17809825	CepurR40.VG055700.v1.1	Ceratodon purpureus	9	100
																																								contig_584	7969	8949	Ddudresnayi_g19412.t1	cellular organisms	1	81										V (sex chromosome)	17813519	17815918	CepurR40.VG055800.v1.1	cellular organisms	1	100
																																								contig_584	9162	9878	Ddudresnayi_g19413.t1	cellular organisms	1	63										V (sex chromosome)	17815912	17816232	CepurR40.VG055900.v1.1	Streptophyta	4	60
																																								contig_584	10306	11799	Ddudresnayi_g19414.t1	cellular organisms	1	63										V (sex chromosome)	17816373	17818227	CepurR40.VG056000.v1.1	cellular organisms	1	100
																																								contig_584	11809	12594	Ddudresnayi_g19415.t1	cellular organisms	1	100										V (sex chromosome)	17821847	17822655	CepurR40.VG056100.v1.1	Eukaryota	2	100
																																								contig_584	12603	13526	Ddudresnayi_g19416.t1	cellular organisms	1	100										V (sex chromosome)	17824614	17825414	CepurR40.VG056200.v1.1	Ceratodon purpureus	9	100
																																								contig_584	13590	14546	Ddudresnayi_g19417.t1	cellular organisms	1	100										V (sex chromosome)	17865000	17865774	CepurR40.VG056300.v1.1	Ceratodon purpureus	9	100
																																								contig_584	14571	15032	Ddudresnayi_g19418.t1	Possible contamination or HGT	NA	9										V (sex chromosome)	17924623	17925167	CepurR40.VG056400.v1.1	Eukaryota	2	71
																																								contig_584	15103	16647	Ddudresnayi_g19419.t1	cellular organisms	1	63										V (sex chromosome)	17925650	17926416	CepurR40.VG056500.v1.1	cellular organisms	1	100
																																								contig_584	16774	17805	Ddudresnayi_g19420.t1	cellular organisms	1	45										V (sex chromosome)	17926327	17928001	CepurR40.VG056600.v1.1	Ceratodon purpureus	9	100
																																								contig_584	17972	19597	Ddudresnayi_g19421.t1	cellular organisms	1	100										V (sex chromosome)	17931998	17932978	CepurR40.VG056700.v1.1	Eukaryota	2	57
																																								contig_584	19631	20482	Ddudresnayi_g19422.t1	cellular organisms	1	63										V (sex chromosome)	17936706	17938382	CepurR40.VG056800.v1.1	Bryopsida	7	100
																																								contig_584	21352	25232	Ddudresnayi_g19423.t1	cellular organisms	1	100										V (sex chromosome)	17938386	17939360	CepurR40.VG056900.v1.1	cellular organisms	1	87
																																								contig_584	25271	25882	Ddudresnayi_g19424.t1	cellular organisms	1	90										V (sex chromosome)	18086480	18086629	CepurR40.VG057000.v1.1	Ceratodon purpureus	9	100
																																								contig_584	26168	26683	Ddudresnayi_g19425.t1	cellular organisms	1	36										V (sex chromosome)	18090457	18093810	CepurR40.VG057100.v1.1	cellular organisms	1	100
																																								contig_584	26701	27717	Ddudresnayi_g19426.t1	Possible contamination or HGT	NA	27										V (sex chromosome)	18116809	18117385	CepurR40.VG057200.v1.1	Ceratodon purpureus	9	100
																																								contig_584	27753	28937	Ddudresnayi_g19427.t1	cellular organisms	1	45										V (sex chromosome)	18117399	18117656	CepurR40.VG057300.v1.1	Embryophyta	6	66
																																								contig_584	29060	30655	Ddudresnayi_g19428.t1	Possible contamination or HGT	NA	18										V (sex chromosome)	18123414	18123803	CepurR40.VG057400.v1.1	Eukaryota	2	57
																																								contig_584	30915	32866	Ddudresnayi_g19429.t1	cellular organisms	1	45										V (sex chromosome)	18123815	18126610	CepurR40.VG057500.v1.1	cellular organisms	1	100
																																								contig_584	33041	33931	Ddudresnayi_g19430.t1	cellular organisms	1	54										V (sex chromosome)	18140458	18140847	CepurR40.VG057600.v1.1	Ceratodon purpureus	9	100
																																								contig_584	33984	35177	Ddudresnayi_g19431.t1	cellular organisms	1	63										V (sex chromosome)	18153207	18155416	CepurR40.VG057700.v1.1	Ceratodon purpureus	9	100
																																								contig_584	35206	36093	Ddudresnayi_g19432.t1	cellular organisms	1	45										V (sex chromosome)	18157248	18157626	CepurR40.VG057800.v1.1	Ceratodon purpureus	9	100
																																								contig_584	36174	36878	Ddudresnayi_g19433.t1	cellular organisms	1	54										V (sex chromosome)	18231226	18267043	CepurR40.VG057900.v1.1	cellular organisms	1	100
																																								contig_584	37248	38279	Ddudresnayi_g19434.t1	cellular organisms	1	54										V (sex chromosome)	18284442	18285564	CepurR40.VG058000.v1.1	Ceratodon purpureus	9	100
																																								contig_584	38371	38874	Ddudresnayi_g19435.t1	cellular organisms	1	54										V (sex chromosome)	18293719	18294030	CepurR40.VG058100.v1.1	Ceratodon purpureus	9	100
																																								contig_584	39374	40201	Ddudresnayi_g19436.t1	cellular organisms	1	63										V (sex chromosome)	18300921	18301736	CepurR40.VG058200.v1.1	Ceratodon purpureus	9	100
																																								contig_584	40333	40698	Ddudresnayi_g19437.t1	Possible contamination or HGT	NA	27										V (sex chromosome)	18301737	18303509	CepurR40.VG058300.v1.1	Ceratodon purpureus	9	100
																																								contig_584	40727	41959	Ddudresnayi_g19438.t1	cellular organisms	1	81										V (sex chromosome)	18431513	18433208	CepurR40.VG058400.v1.1	Ceratodon purpureus	9	100
																																								contig_584	41986	43134	Ddudresnayi_g19439.t1	cellular organisms	1	72										V (sex chromosome)	18435444	18435837	CepurR40.VG058500.v1.1	Ceratodon purpureus	9	100
																																								contig_584	43250	43891	Ddudresnayi_g19440.t1	Possible contamination or HGT	NA	27										V (sex chromosome)	18620890	18621843	CepurR40.VG058600.v1.1	Possible contamination or HGT	NA	12
																																								contig_584	44430	45743	Ddudresnayi_g19441.t1	cellular organisms	1	63										V (sex chromosome)	18629280	18630755	CepurR40.VG058700.v1.1	Ceratodon purpureus	9	100
																																								contig_584	45821	46606	Ddudresnayi_g19442.t1	cellular organisms	1	54										V (sex chromosome)	18662771	18669538	CepurR40.VG058800.v1.1	cellular organisms	1	100
																																								contig_584	46628	47842	Ddudresnayi_g19443.t1	cellular organisms	1	45										V (sex chromosome)	18670206	18675981	CepurR40.VG058900.v1.1	cellular organisms	1	100
																																								contig_584	48104	49066	Ddudresnayi_g19444.t1	cellular organisms	1	45										V (sex chromosome)	18676857	18678386	CepurR40.VG059000.v1.1	Bryopsida	7	50
																																								contig_584	49089	50579	Ddudresnayi_g19445.t1	cellular organisms	1	100										V (sex chromosome)	18695803	18697323	CepurR40.VG059100.v1.1	Ceratodon purpureus	9	100
																																								contig_584	50672	52720	Ddudresnayi_g19446.t1	cellular organisms	1	100										V (sex chromosome)	18741368	18741538	CepurR40.VG059200.v1.1	Ceratodon purpureus	9	100
																																								contig_584	52745	53470	Ddudresnayi_g19447.t1	cellular organisms	1	100										V (sex chromosome)	18741971	18742369	CepurR40.VG059300.v1.1	Ceratodon purpureus	9	100
																																								contig_584	54279	54794	Ddudresnayi_g19448.t1	cellular organisms	1	63										V (sex chromosome)	18742386	18743684	CepurR40.VG059400.v1.1	Ceratodon purpureus	9	100
																																								contig_584	56072	57256	Ddudresnayi_g19449.t1	cellular organisms	1	36										V (sex chromosome)	18742618	18745542	CepurR40.VG059500.v1.1	Ceratodon purpureus	9	100
																																								contig_584	57373	57846	Ddudresnayi_g19450.t1	cellular organisms	1	100										V (sex chromosome)	18743903	18745382	CepurR40.VG059600.v1.1	Ceratodon purpureus	9	100
																																								contig_585	2378	4519	Ddudresnayi_g19451.t1	cellular organisms	1	90										V (sex chromosome)	18746555	18746899	CepurR40.VG059700.v1.1	Possible contamination or HGT	NA	28
																																								contig_585	4700	6517	Ddudresnayi_g19452.t1	Possible contamination or HGT	NA	9										V (sex chromosome)	18748785	18749006	CepurR40.VG059800.v1.1	Bryopsida	7	50
																																								contig_585	6677	8212	Ddudresnayi_g19453.t1	Possible contamination or HGT	NA	27										V (sex chromosome)	18750657	18755915	CepurR40.VG059900.v1.1	cellular organisms	1	100
																																								contig_585	8493	9092	Ddudresnayi_g19454.t1	Possible contamination or HGT	NA	9										V (sex chromosome)	18805494	18805931	CepurR40.VG060000.v1.1	Ceratodon purpureus	9	100
																																								contig_585	9189	10209	Ddudresnayi_g19455.t1	Possible contamination or HGT	NA	9										V (sex chromosome)	18824976	18826770	CepurR40.VG060100.v1.1	Viridiplantae	3	100
																																								contig_585	10350	11939	Ddudresnayi_g19456.t1	cellular organisms	1	72										V (sex chromosome)	18828243	18829146	CepurR40.VG060200.v1.1	Ceratodon purpureus	9	100
																																								contig_585	12029	12427	Ddudresnayi_g19457.t1	cellular organisms	1	100										V (sex chromosome)	18844678	18846417	CepurR40.VG060300.v1.1	Bryopsida	7	100
																																								contig_585	14084	14407	Ddudresnayi_g19458.t1	Possible contamination or HGT	NA	9										V (sex chromosome)	18848787	18850467	CepurR40.VG060400.v1.1	Ceratodon purpureus	9	100
																																								contig_585	14479	14874	Ddudresnayi_g19459.t1	Possible contamination or HGT	NA	9										V (sex chromosome)	18894566	18895420	CepurR40.VG060500.v1.1	Ceratodon purpureus	9	100
																																								contig_585	15180	15947	Ddudresnayi_g19460.t1	Possible contamination or HGT	NA	9										V (sex chromosome)	19110598	19111125	CepurR40.VG060600.v1.1	Ceratodon purpureus	9	100
																																								contig_585	17250	20209	Ddudresnayi_g19461.t1	Possible contamination or HGT	NA	27										V (sex chromosome)	19216100	19216441	CepurR40.VG060700.v1.1	Ceratodon purpureus	9	100
																																								contig_586	567	827	Ddudresnayi_g19462.t1	Desmarestia dudresnayi	12	100										V (sex chromosome)	19332768	19337877	CepurR40.VG060800.v1.1	Eukaryota	2	42
																																								contig_586	989	2641	Ddudresnayi_g19463.t1	Possible contamination or HGT	NA	9										V (sex chromosome)	19339751	19347616	CepurR40.VG060900.v1.1	cellular organisms	1	100
																																								contig_586	3063	4324	Ddudresnayi_g19464.t1	cellular organisms	1	36										V (sex chromosome)	19348634	19348831	CepurR40.VG061000.v1.1	Ceratodon purpureus	9	100
																																								contig_586	4408	5798	Ddudresnayi_g19465.t1	cellular organisms	1	100										V (sex chromosome)	19361579	19362063	CepurR40.VG061100.v1.1	Ceratodon purpureus	9	100
																																								contig_586	5836	6309	Ddudresnayi_g19466.t1	Desmarestia dudresnayi	12	100										V (sex chromosome)	19371279	19371587	CepurR40.VG061200.v1.1	Ceratodon purpureus	9	100
																																								contig_586	6317	8344	Ddudresnayi_g19467.t1	Possible contamination or HGT	NA	18										V (sex chromosome)	19406470	19407708	CepurR40.VG061300.v1.1	cellular organisms	1	50
																																								contig_586	8583	9203	Ddudresnayi_g19468.t1	cellular organisms	1	54										V (sex chromosome)	19445814	19446335	CepurR40.VG061400.v1.1	Ceratodon purpureus	9	100
																																								contig_586	10015	10707	Ddudresnayi_g19469.t1	Possible contamination or HGT	NA	9										V (sex chromosome)	19448874	19449404	CepurR40.VG061500.v1.1	Ceratodon purpureus	9	100
																																								contig_586	10791	11588	Ddudresnayi_g19470.t1	cellular organisms	1	100										V (sex chromosome)	19455692	19455904	CepurR40.VG061600.v1.1	Ceratodon purpureus	9	100
																																								contig_586	11645	12520	Ddudresnayi_g19471.t1	cellular organisms	1	81										V (sex chromosome)	19481656	19481856	CepurR40.VG061700.v1.1	Ceratodon purpureus	9	100
																																								contig_586	13134	13733	Ddudresnayi_g19472.t1	cellular organisms	1	100										V (sex chromosome)	19568173	19569838	CepurR40.VG061800.v1.1	Ceratodon purpureus	9	100
																																								contig_586	13842	15056	Ddudresnayi_g19473.t1	cellular organisms	1	81										V (sex chromosome)	19570584	19575178	CepurR40.VG061900.v1.1	cellular organisms	1	100
																																								contig_586	15514	15945	Ddudresnayi_g19474.t1	Possible contamination or HGT	NA	27										V (sex chromosome)	19582543	19584027	CepurR40.VG062000.v1.1	Ceratodon purpureus	9	100
																																								contig_586	16130	17137	Ddudresnayi_g19475.t1	Possible contamination or HGT	NA	18										V (sex chromosome)	19590171	19592199	CepurR40.VG062100.v1.1	Ceratodon purpureus	9	100
																																								contig_586	17254	18648	Ddudresnayi_g19476.t1	Possible contamination or HGT	NA	18										V (sex chromosome)	19592200	19594957	CepurR40.VG062200.v1.1	Ceratodon purpureus	9	100
																																								contig_586	18925	20310	Ddudresnayi_g19477.t1	Possible contamination or HGT	NA	27										V (sex chromosome)	19601524	19602901	CepurR40.VG062300.v1.1	Ceratodon purpureus	9	100
																																								contig_586	20364	20726	Ddudresnayi_g19478.t1	cellular organisms	1	100										V (sex chromosome)	19611567	19611949	CepurR40.VG062400.v1.1	Ceratodon purpureus	9	100
																																								contig_586	21321	21686	Ddudresnayi_g19479.t1	Desmarestia dudresnayi	12	100										V (sex chromosome)	19636821	19637042	CepurR40.VG062500.v1.1	Ceratodon purpureus	9	100
																																								contig_586	21764	24479	Ddudresnayi_g19480.t1	Possible contamination or HGT	NA	18										V (sex chromosome)	19637594	19638571	CepurR40.VG062600.v1.1	Streptophyta	4	100
																																								contig_586	24501	26172	Ddudresnayi_g19481.t1	Possible contamination or HGT	NA	27										V (sex chromosome)	19645333	19645652	CepurR40.VG062700.v1.1	Ceratodon purpureus	9	100
																																								contig_586	26400	26783	Ddudresnayi_g19482.t1	Possible contamination or HGT	NA	9										V (sex chromosome)	19668623	19668961	CepurR40.VG062800.v1.1	Ceratodon purpureus	9	100
																																								contig_586	26839	27357	Ddudresnayi_g19483.t1	cellular organisms	1	90										V (sex chromosome)	19677934	19679409	CepurR40.VG062900.v1.1	Ceratodon purpureus	9	100
																																								contig_586	27525	28154	Ddudresnayi_g19484.t1	cellular organisms	1	100										V (sex chromosome)	19696113	19696403	CepurR40.VG063000.v1.1	Ceratodon purpureus	9	100
																																								contig_586	29301	31514	Ddudresnayi_g19485.t1	cellular organisms	1	100										V (sex chromosome)	19696899	19697210	CepurR40.VG063100.v1.1	Ceratodon purpureus	9	100
																																								contig_587	1	332	Ddudresnayi_g19486.t1	Desmarestia dudresnayi	12	100										V (sex chromosome)	19714948	19715580	CepurR40.VG063200.v1.1	Possible contamination or HGT	NA	28
																																								contig_587	603	1454	Ddudresnayi_g19487.t1	cellular organisms	1	100										V (sex chromosome)	19720533	19721039	CepurR40.VG063300.v1.1	Ceratodon purpureus	9	100
																																								contig_587	1885	2637	Ddudresnayi_g19488.t1	cellular organisms	1	63										V (sex chromosome)	19788885	19790547	CepurR40.VG063400.v1.1	Ceratodon purpureus	9	100
																																								contig_587	2752	3183	Ddudresnayi_g19489.t1	Possible contamination or HGT	NA	18										V (sex chromosome)	19790760	19808767	CepurR40.VG063500.v1.1	cellular organisms	1	100
																																								contig_587	3537	3950	Ddudresnayi_g19490.t1	Possible contamination or HGT	NA	18										V (sex chromosome)	19809344	19811764	CepurR40.VG063600.v1.1	cellular organisms	1	87
																																								contig_587	4318	5037	Ddudresnayi_g19491.t1	cellular organisms	1	63										V (sex chromosome)	19844805	19845378	CepurR40.VG063700.v1.1	Ceratodon purpureus	9	100
																																								contig_587	5298	6092	Ddudresnayi_g19492.t1	cellular organisms	1	100										V (sex chromosome)	19867327	19867852	CepurR40.VG063800.v1.1	Ceratodon purpureus	9	100
																																								contig_587	6281	6838	Ddudresnayi_g19493.t1	Possible contamination or HGT	NA	9										V (sex chromosome)	19868387	19868824	CepurR40.VG063900.v1.1	Ceratodon purpureus	9	100
																																								contig_587	7067	7522	Ddudresnayi_g19494.t1	cellular organisms	1	45										V (sex chromosome)	19883093	19883623	CepurR40.VG064000.v1.1	Ceratodon purpureus	9	100
																																								contig_587	7750	8994	Ddudresnayi_g19495.t1	Possible contamination or HGT	NA	18										V (sex chromosome)	19883823	19886250	CepurR40.VG064100.v1.1	cellular organisms	1	100
																																								contig_587	9346	10632	Ddudresnayi_g19496.t1	cellular organisms	1	81										V (sex chromosome)	19887219	19888451	CepurR40.VG064200.v1.1	Embryophyta	6	100
																																								contig_587	10670	11194	Ddudresnayi_g19497.t1	cellular organisms	1	81										V (sex chromosome)	19888727	19889098	CepurR40.VG064300.v1.1	Ceratodon purpureus	9	100
																																								contig_587	11298	11811	Ddudresnayi_g19498.t1	cellular organisms	1	81										V (sex chromosome)	19890172	19895443	CepurR40.VG064400.v1.1	Eukaryota	2	71
																																								contig_587	11922	12491	Ddudresnayi_g19499.t1	Possible contamination or HGT	NA	9										V (sex chromosome)	19913038	19916484	CepurR40.VG064500.v1.1	cellular organisms	1	87
																																								contig_587	13410	13931	Ddudresnayi_g19500.t1	cellular organisms	1	54										V (sex chromosome)	20103728	20103974	CepurR40.VG064600.v1.1	Ceratodon purpureus	9	100
																																								contig_587	13990	14433	Ddudresnayi_g19501.t1	cellular organisms	1	81										V (sex chromosome)	20135398	20141116	CepurR40.VG064700.v1.1	cellular organisms	1	87
																																								contig_589	1	3027	Ddudresnayi_g19502.t1	Possible contamination or HGT	NA	27										V (sex chromosome)	20135857	20136189	CepurR40.VG064800.v1.1	Ceratodon purpureus	9	100
																																								contig_590	4955	5995	Ddudresnayi_g19631.t1	cellular organisms	1	45										V (sex chromosome)	20153664	20159145	CepurR40.VG064900.v1.1	cellular organisms	1	50
																																								contig_590	12980	25803	Ddudresnayi_g19632.t1	cellular organisms	1	100										V (sex chromosome)	20159502	20160205	CepurR40.VG065000.v1.1	Ceratodon purpureus	9	100
																																								contig_591	1745	2961	Ddudresnayi_g19633.t1	Desmarestia dudresnayi	12	100										V (sex chromosome)	20190210	20190914	CepurR40.VG065100.v1.1	Ceratodon purpureus	9	100
																																								contig_591	3153	3683	Ddudresnayi_g19634.t1	cellular organisms	1	45										V (sex chromosome)	20275599	20276941	CepurR40.VG065200.v1.1	cellular organisms	1	100
																																								contig_591	38081	40401	Ddudresnayi_g19635.t1	cellular organisms	1	36										V (sex chromosome)	20292962	20297743	CepurR40.VG065300.v1.1	cellular organisms	1	100
																																								contig_591	42133	43281	Ddudresnayi_g19636.t1	Possible contamination or HGT	NA	27										V (sex chromosome)	20299795	20304309	CepurR40.VG065400.v1.1	Viridiplantae	3	83
																																								contig_591	43458	44354	Ddudresnayi_g19637.t1	cellular organisms	1	100										V (sex chromosome)	20304813	20305100	CepurR40.VG065500.v1.1	Ceratodon purpureus	9	100
																																								contig_595	220	1116	Ddudresnayi_g19638.t1	cellular organisms	1	54										V (sex chromosome)	20333778	20334422	CepurR40.VG065600.v1.1	cellular organisms	1	62
																																								contig_595	3487	6773	Ddudresnayi_g19639.t1	cellular organisms	1	72										V (sex chromosome)	20336360	20340495	CepurR40.VG065700.v1.1	cellular organisms	1	100
																																								contig_595	6882	8177	Ddudresnayi_g19640.t1	cellular organisms	1	90										V (sex chromosome)	20340996	20341280	CepurR40.VG065800.v1.1	Ceratodon purpureus	9	100
																																								contig_595	8212	9957	Ddudresnayi_g19641.t1	cellular organisms	1	81										V (sex chromosome)	20341398	20344156	CepurR40.VG065900.v1.1	cellular organisms	1	100
																																								contig_595	10108	11118	Ddudresnayi_g19642.t1	cellular organisms	1	81										V (sex chromosome)	20344029	20349747	CepurR40.VG066000.v1.1	cellular organisms	1	100
																																								contig_595	11484	12341	Ddudresnayi_g19643.t1	cellular organisms	1	72										V (sex chromosome)	20350961	20351383	CepurR40.VG066100.v1.1	Ceratodon purpureus	9	100
																																								contig_595	12617	13171	Ddudresnayi_g19644.t1	Possible contamination or HGT	NA	9										V (sex chromosome)	20351692	20351991	CepurR40.VG066200.v1.1	Ceratodon purpureus	9	100
																																								contig_595	13463	14086	Ddudresnayi_g19645.t1	cellular organisms	1	100										V (sex chromosome)	20352038	20355734	CepurR40.VG066300.v1.1	cellular organisms	1	100
																																								contig_596	2138	2410	Ddudresnayi_g19646.t1	Possible contamination or HGT	NA	9										V (sex chromosome)	20358266	20358643	CepurR40.VG066400.v1.1	Ceratodon purpureus	9	100
																																								contig_596	10996	12014	Ddudresnayi_g19647.t1	Possible contamination or HGT	NA	27										V (sex chromosome)	20360431	20361316	CepurR40.VG066500.v1.1	Ceratodon purpureus	9	100
																																								contig_596	12184	12981	Ddudresnayi_g19648.t1	cellular organisms	1	36										V (sex chromosome)	20365958	20366784	CepurR40.VG066600.v1.1	Ceratodon purpureus	9	100
																																								contig_596	13140	13946	Ddudresnayi_g19649.t1	cellular organisms	1	36										V (sex chromosome)	20366968	20367706	CepurR40.VG066700.v1.1	Ceratodon purpureus	9	100
																																								contig_596	15553	16551	Ddudresnayi_g19650.t1	cellular organisms	1	100										V (sex chromosome)	20368073	20368936	CepurR40.VG066800.v1.1	Ceratodon purpureus	9	100
																																								contig_596	17414	20121	Ddudresnayi_g19651.t1	cellular organisms	1	45										V (sex chromosome)	20399687	20400722	CepurR40.VG066900.v1.1	Ceratodon purpureus	9	100
																																								contig_599	1	222	Ddudresnayi_g19652.t1	cellular organisms	1	45										V (sex chromosome)	20492321	20495587	CepurR40.VG067000.v1.1	cellular organisms	1	75
																																								contig_599	292	969	Ddudresnayi_g19653.t1	cellular organisms	1	45										V (sex chromosome)	20495815	20496433	CepurR40.VG067100.v1.1	Ceratodon purpureus	9	100
																																								contig_599	1023	2531	Ddudresnayi_g19654.t1	cellular organisms	1	100										V (sex chromosome)	20528917	20529936	CepurR40.VG067200.v1.1	Ceratodon purpureus	9	100
																																								contig_599	2610	3113	Ddudresnayi_g19655.t1	Possible contamination or HGT	NA	27										V (sex chromosome)	20530844	20531936	CepurR40.VG067300.v1.1	Ceratodon purpureus	9	100
																																								contig_599	3203	4018	Ddudresnayi_g19656.t1	Possible contamination or HGT	NA	27										V (sex chromosome)	20534622	20535104	CepurR40.VG067400.v1.1	Ceratodon purpureus	9	100
																																								contig_599	4136	4498	Ddudresnayi_g19657.t1	Possible contamination or HGT	NA	18										V (sex chromosome)	20536001	20536570	CepurR40.VG067500.v1.1	Ceratodon purpureus	9	100
																																								contig_599	4563	6956	Ddudresnayi_g19658.t1	cellular organisms	1	36										V (sex chromosome)	20822012	20824513	CepurR40.VG067600.v1.1	cellular organisms	1	75
																																								contig_599	6988	10263	Ddudresnayi_g19659.t1	cellular organisms	1	81										V (sex chromosome)	20853443	20853751	CepurR40.VG067700.v1.1	Ceratodon purpureus	9	100
																																								contig_6	1	4094	Ddudresnayi_g19660.t1	cellular organisms	1	81										V (sex chromosome)	20857419	20862076	CepurR40.VG067800.v1.1	Viridiplantae	3	83
																																								contig_6	14293	15168	Ddudresnayi_g19661.t1	cellular organisms	1	100										V (sex chromosome)	20916426	20916758	CepurR40.VG067900.v1.1	Ceratodon purpureus	9	100
																																								contig_6	19395	19721	Ddudresnayi_g19662.t1	Possible contamination or HGT	NA	9										V (sex chromosome)	20916757	20917305	CepurR40.VG068000.v1.1	Ceratodon purpureus	9	100
																																								contig_6	22304	23866	Ddudresnayi_g19663.t1	Possible contamination or HGT	NA	27										V (sex chromosome)	20918866	20925255	CepurR40.VG068100.v1.1	Eukaryota	2	100
																																								contig_600	1	482	Ddudresnayi_g19894.t1	cellular organisms	1	45										V (sex chromosome)	20927550	20927747	CepurR40.VG068200.v1.1	Ceratodon purpureus	9	100
																																								contig_600	609	1043	Ddudresnayi_g19895.t1	cellular organisms	1	54										V (sex chromosome)	21046886	21047881	CepurR40.VG068300.v1.1	Eukaryota	2	85
																																								contig_600	1467	3161	Ddudresnayi_g19896.t1	cellular organisms	1	54										V (sex chromosome)	21260561	21260947	CepurR40.VG068400.v1.1	Ceratodon purpureus	9	100
																																								contig_600	3324	3740	Ddudresnayi_g19897.t1	Possible contamination or HGT	NA	27										V (sex chromosome)	21261465	21262984	CepurR40.VG068500.v1.1	Ceratodon purpureus	9	100
																																								contig_600	3856	4869	Ddudresnayi_g19898.t1	Possible contamination or HGT	NA	27										V (sex chromosome)	21287098	21290580	CepurR40.VG068600.v1.1	cellular organisms	1	100
																																								contig_600	4920	5345	Ddudresnayi_g19899.t1	Possible contamination or HGT	NA	9										V (sex chromosome)	21291248	21294366	CepurR40.VG068700.v1.1	cellular organisms	1	100
																																								contig_600	5689	6063	Ddudresnayi_g19900.t1	cellular organisms	1	45										V (sex chromosome)	21299711	21300067	CepurR40.VG068800.v1.1	Ceratodon purpureus	9	100
																																								contig_600	6283	6603	Ddudresnayi_g19901.t1	Possible contamination or HGT	NA	18										V (sex chromosome)	21302549	21303303	CepurR40.VG068900.v1.1	Ceratodon purpureus	9	100
																																								contig_603	439	714	Ddudresnayi_g19902.t1	Possible contamination or HGT	NA	27										V (sex chromosome)	21389841	21392381	CepurR40.VG069000.v1.1	Ceratodon purpureus	9	100
																																								contig_603	819	1454	Ddudresnayi_g19903.t1	cellular organisms	1	63										V (sex chromosome)	21392690	21393498	CepurR40.VG069100.v1.1	Bryopsida	7	50
																																								contig_603	3301	4065	Ddudresnayi_g19904.t1	cellular organisms	1	81										V (sex chromosome)	21395486	21397224	CepurR40.VG069200.v1.1	Embryophyta	6	66
																																								contig_603	4230	4994	Ddudresnayi_g19905.t1	cellular organisms	1	54										V (sex chromosome)	21395951	21396250	CepurR40.VG069300.v1.1	Ceratodon purpureus	9	100
																																								contig_603	5080	7780	Ddudresnayi_g19906.t1	Possible contamination or HGT	NA	9										V (sex chromosome)	21397079	21399054	CepurR40.VG069400.v1.1	cellular organisms	1	87
																																								contig_603	7848	8972	Ddudresnayi_g19907.t1	cellular organisms	1	36										V (sex chromosome)	21399638	21401634	CepurR40.VG069500.v1.1	cellular organisms	1	100
																																								contig_603	9137	10816	Ddudresnayi_g19908.t1	cellular organisms	1	36										V (sex chromosome)	21402016	21410596	CepurR40.VG069600.v1.1	cellular organisms	1	100
																																								contig_603	10859	13191	Ddudresnayi_g19909.t1	cellular organisms	1	45										V (sex chromosome)	21410344	21414282	CepurR40.VG069700.v1.1	Eukaryota	2	100
																																								contig_603	13279	14865	Ddudresnayi_g19910.t1	cellular organisms	1	36										V (sex chromosome)	21531503	21531721	CepurR40.VG069800.v1.1	Ceratodon purpureus	9	100
																																								contig_603	15390	16640	Ddudresnayi_g19911.t1	Possible contamination or HGT	NA	9										V (sex chromosome)	21531857	21536191	CepurR40.VG069900.v1.1	cellular organisms	1	100
																																								contig_603	16649	17353	Ddudresnayi_g19912.t1	cellular organisms	1	45										V (sex chromosome)	21610526	21610846	CepurR40.VG070000.v1.1	Ceratodon purpureus	9	100
																																								contig_603	17590	18483	Ddudresnayi_g19913.t1	Possible contamination or HGT	NA	18										V (sex chromosome)	21638173	21638334	CepurR40.VG070100.v1.1	Ceratodon purpureus	9	100
																																								contig_603	18537	19700	Ddudresnayi_g19914.t1	cellular organisms	1	100										V (sex chromosome)	21638348	21640806	CepurR40.VG070200.v1.1	cellular organisms	1	100
																																								contig_603	20112	21023	Ddudresnayi_g19915.t1	cellular organisms	1	54										V (sex chromosome)	21641180	21641431	CepurR40.VG070300.v1.1	Ceratodon purpureus	9	100
																																								contig_603	21146	21997	Ddudresnayi_g19916.t1	cellular organisms	1	36										V (sex chromosome)	21658924	21659097	CepurR40.VG070400.v1.1	Ceratodon purpureus	9	100
																																								contig_603	22460	28086	Ddudresnayi_g19917.t1	cellular organisms	1	45										V (sex chromosome)	21730021	21731628	CepurR40.VG070500.v1.1	Ceratodon purpureus	9	100
																																								contig_603	28197	28625	Ddudresnayi_g19918.t1	Possible contamination or HGT	NA	9										V (sex chromosome)	21731286	21731507	CepurR40.VG070600.v1.1	Ceratodon purpureus	9	100
																																								contig_603	28765	30111	Ddudresnayi_g19919.t1	Possible contamination or HGT	NA	9										V (sex chromosome)	21731625	21732959	CepurR40.VG070700.v1.1	Ceratodon purpureus	9	100
																																								contig_603	30226	31155	Ddudresnayi_g19920.t1	cellular organisms	1	63										V (sex chromosome)	21857379	21857825	CepurR40.VG070800.v1.1	Ceratodon purpureus	9	100
																																								contig_603	31167	32081	Ddudresnayi_g19921.t1	cellular organisms	1	81										V (sex chromosome)	21901261	21901572	CepurR40.VG070900.v1.1	Ceratodon purpureus	9	100
																																								contig_603	32475	33326	Ddudresnayi_g19922.t1	cellular organisms	1	81										V (sex chromosome)	21909359	21909781	CepurR40.VG071000.v1.1	Ceratodon purpureus	9	100
																																								contig_603	33461	34090	Ddudresnayi_g19923.t1	cellular organisms	1	90										V (sex chromosome)	21917946	21918358	CepurR40.VG071100.v1.1	Ceratodon purpureus	9	100
																																								contig_603	34495	35064	Ddudresnayi_g19924.t1	cellular organisms	1	54										V (sex chromosome)	21920849	21922161	CepurR40.VG071200.v1.1	Ceratodon purpureus	9	100
																																								contig_603	37944	38381	Ddudresnayi_g19925.t1	Possible contamination or HGT	NA	9										V (sex chromosome)	22025082	22025867	CepurR40.VG071300.v1.1	Ceratodon purpureus	9	100
																																								contig_603	39962	40375	Ddudresnayi_g19926.t1	Possible contamination or HGT	NA	9										V (sex chromosome)	22026806	22030212	CepurR40.VG071400.v1.1	cellular organisms	1	100
																																								contig_603	40473	43328	Ddudresnayi_g19927.t1	cellular organisms	1	81										V (sex chromosome)	22029168	22029491	CepurR40.VG071500.v1.1	Ceratodon purpureus	9	100
																																								contig_603	43429	44952	Ddudresnayi_g19928.t1	cellular organisms	1	54										V (sex chromosome)	22080259	22082324	CepurR40.VG071600.v1.1	Ceratodon purpureus	9	100
																																								contig_603	45064	45570	Ddudresnayi_g19929.t1	Possible contamination or HGT	NA	27										V (sex chromosome)	22083342	22083671	CepurR40.VG071700.v1.1	Ceratodon purpureus	9	100
																																								contig_603	45614	47194	Ddudresnayi_g19930.t1	Possible contamination or HGT	NA	27										V (sex chromosome)	22086994	22088059	CepurR40.VG071800.v1.1	Ceratodon purpureus	9	100
																																								contig_603	47451	48146	Ddudresnayi_g19931.t1	Possible contamination or HGT	NA	27										V (sex chromosome)	22098098	22098604	CepurR40.VG071900.v1.1	Ceratodon purpureus	9	100
																																								contig_603	49604	49888	Ddudresnayi_g19932.t1	cellular organisms	1	45										V (sex chromosome)	22178470	22178805	CepurR40.VG072000.v1.1	Ceratodon purpureus	9	100
																																								contig_603	50135	50957	Ddudresnayi_g19933.t1	Possible contamination or HGT	NA	18										V (sex chromosome)	22265903	22266856	CepurR40.VG072100.v1.1	Possible contamination or HGT	NA	12
																																								contig_604	48	428	Ddudresnayi_g19934.t1	Desmarestia dudresnayi	12	100										V (sex chromosome)	22486592	22489264	CepurR40.VG072200.v1.1	Ceratodon purpureus	9	100
																																								contig_604	788	3034	Ddudresnayi_g19935.t1	Possible contamination or HGT	NA	27										V (sex chromosome)	22489223	22491028	CepurR40.VG072300.v1.1	Ceratodon purpureus	9	100
																																								contig_604	3054	3416	Ddudresnayi_g19936.t1	Desmarestia dudresnayi	12	100										V (sex chromosome)	22523380	22524323	CepurR40.VG072400.v1.1	Ceratodon purpureus	9	100
																																								contig_604	3728	4090	Ddudresnayi_g19937.t1	Desmarestia dudresnayi	12	100										V (sex chromosome)	22535868	22546545	CepurR40.VG072500.v1.1	cellular organisms	1	87
																																								contig_604	4257	4670	Ddudresnayi_g19938.t1	Desmarestia dudresnayi	12	100										V (sex chromosome)	22546459	22550734	CepurR40.VG072600.v1.1	Viridiplantae	3	83
																																								contig_604	4697	5077	Ddudresnayi_g19939.t1	Possible contamination or HGT	NA	9										V (sex chromosome)	22570203	22570589	CepurR40.VG072700.v1.1	Ceratodon purpureus	9	100
																																								contig_604	5203	5418	Ddudresnayi_g19940.t1	Possible contamination or HGT	NA	9										V (sex chromosome)	22625278	22628019	CepurR40.VG072800.v1.1	cellular organisms	1	100
																																								contig_604	5441	6667	Ddudresnayi_g19941.t1	Possible contamination or HGT	NA	27										V (sex chromosome)	22671262	22674344	CepurR40.VG072900.v1.1	cellular organisms	1	100
																																								contig_604	7629	7859	Ddudresnayi_g19942.t1	Desmarestia dudresnayi	12	100										V (sex chromosome)	22698794	22699081	CepurR40.VG073000.v1.1	Ceratodon purpureus	9	100
																																								contig_604	7889	11527	Ddudresnayi_g19943.t1	cellular organisms	1	90										V (sex chromosome)	22712204	22714293	CepurR40.VG073100.v1.1	cellular organisms	1	50
																																								contig_604	11623	12215	Ddudresnayi_g19944.t1	cellular organisms	1	90										V (sex chromosome)	22766994	22767521	CepurR40.VG073200.v1.1	Ceratodon purpureus	9	100
																																								contig_604	12341	13043	Ddudresnayi_g19945.t1	cellular organisms	1	54										V (sex chromosome)	22916239	22922266	CepurR40.VG073300.v1.1	Streptophyta	4	80
																																								contig_604	13112	14044	Ddudresnayi_g19946.t1	cellular organisms	1	54										V (sex chromosome)	23152502	23153435	CepurR40.VG073400.v1.1	Ceratodon purpureus	9	100
																																								contig_604	14200	14592	Ddudresnayi_g19947.t1	cellular organisms	1	54										V (sex chromosome)	23154778	23161392	CepurR40.VG073500.v1.1	Eukaryota	2	100
																																								contig_604	14764	18442	Ddudresnayi_g19948.t1	cellular organisms	1	36										V (sex chromosome)	23190448	23190609	CepurR40.VG073600.v1.1	Ceratodon purpureus	9	100
																																								contig_604	18735	19223	Ddudresnayi_g19949.t1	Possible contamination or HGT	NA	18										V (sex chromosome)	23191119	23191490	CepurR40.VG073700.v1.1	Ceratodon purpureus	9	100
																																								contig_604	19806	23327	Ddudresnayi_g19950.t1	cellular organisms	1	63										V (sex chromosome)	23207637	23208143	CepurR40.VG073800.v1.1	Ceratodon purpureus	9	100
																																								contig_604	23486	23905	Ddudresnayi_g19951.t1	cellular organisms	1	45										V (sex chromosome)	23230292	23230648	CepurR40.VG073900.v1.1	Ceratodon purpureus	9	100
																																								contig_604	24082	26068	Ddudresnayi_g19952.t1	Possible contamination or HGT	NA	18										V (sex chromosome)	23231983	23232306	CepurR40.VG074000.v1.1	Ceratodon purpureus	9	100
																																								contig_604	26642	27442	Ddudresnayi_g19953.t1	Possible contamination or HGT	NA	18										V (sex chromosome)	23233279	23233611	CepurR40.VG074100.v1.1	Ceratodon purpureus	9	100
																																								contig_604	27770	28574	Ddudresnayi_g19954.t1	Possible contamination or HGT	NA	27										V (sex chromosome)	23256401	23256917	CepurR40.VG074200.v1.1	Ceratodon purpureus	9	100
																																								contig_604	28890	29633	Ddudresnayi_g19955.t1	Possible contamination or HGT	NA	9										V (sex chromosome)	23302929	23306365	CepurR40.VG074300.v1.1	cellular organisms	1	100
																																								contig_604	29681	29932	Ddudresnayi_g19956.t1	cellular organisms	1	45										V (sex chromosome)	23314136	23314700	CepurR40.VG074400.v1.1	Ceratodon purpureus	9	100
																																								contig_604	30018	30927	Ddudresnayi_g19957.t1	Desmarestia dudresnayi	12	100										V (sex chromosome)	23356905	23357432	CepurR40.VG074500.v1.1	Ceratodon purpureus	9	100
																																								contig_604	31898	32725	Ddudresnayi_g19958.t1	cellular organisms	1	100										V (sex chromosome)	23591313	23596151	CepurR40.VG074600.v1.1	Possible contamination or HGT	NA	28
																																								contig_605	330	890	Ddudresnayi_g19959.t1	Possible contamination or HGT	NA	18										V (sex chromosome)	23596712	23598342	CepurR40.VG074700.v1.1	cellular organisms	1	100
																																								contig_605	1101	1673	Ddudresnayi_g19960.t1	Desmarestia dudresnayi	12	100										V (sex chromosome)	23602565	23603943	CepurR40.VG074800.v1.1	cellular organisms	1	87
																																								contig_605	1712	2518	Ddudresnayi_g19961.t1	Possible contamination or HGT	NA	9										V (sex chromosome)	23609866	23610372	CepurR40.VG074900.v1.1	Ceratodon purpureus	9	100
																																								contig_605	3112	5658	Ddudresnayi_g19962.t1	Possible contamination or HGT	NA	27										V (sex chromosome)	23652032	23653481	CepurR40.VG075000.v1.1	Ceratodon purpureus	9	100
																																								contig_605	5763	6443	Ddudresnayi_g19963.t1	Possible contamination or HGT	NA	27										V (sex chromosome)	23684183	23690822	CepurR40.VG075100.v1.1	cellular organisms	1	100
																																								contig_605	6846	7175	Ddudresnayi_g19964.t1	Desmarestia dudresnayi	12	100										V (sex chromosome)	23689516	23689877	CepurR40.VG075200.v1.1	Ceratodon purpureus	9	100
																																								contig_605	7248	7640	Ddudresnayi_g19965.t1	Possible contamination or HGT	NA	9										V (sex chromosome)	23758717	23761873	CepurR40.VG075300.v1.1	cellular organisms	1	100
																																								contig_605	7982	9550	Ddudresnayi_g19966.t1	cellular organisms	1	90										V (sex chromosome)	23762009	23762137	CepurR40.VG075400.v1.1	Ceratodon purpureus	9	100
																																								contig_605	9617	9877	Ddudresnayi_g19967.t1	Possible contamination or HGT	NA	9										V (sex chromosome)	23895825	23896331	CepurR40.VG075500.v1.1	Ceratodon purpureus	9	100
																																								contig_605	10309	10713	Ddudresnayi_g19968.t1	Possible contamination or HGT	NA	18										V (sex chromosome)	24002310	24006884	CepurR40.VG075600.v1.1	Eukaryota	2	100
																																								contig_605	11099	11955	Ddudresnayi_g19969.t1	Desmarestia dudresnayi	12	100										V (sex chromosome)	24002945	24003253	CepurR40.VG075700.v1.1	Ceratodon purpureus	9	100
																																								contig_612	1	611	Ddudresnayi_g20520.t1	cellular organisms	1	100										V (sex chromosome)	24103440	24103878	CepurR40.VG075800.v1.1	Ceratodon purpureus	9	100
																																								contig_612	1127	1501	Ddudresnayi_g20521.t1	Desmarestia dudresnayi	12	100										V (sex chromosome)	24103801	24105891	CepurR40.VG075900.v1.1	Ceratodon purpureus	9	100
																																								contig_612	1893	2702	Ddudresnayi_g20522.t1	Possible contamination or HGT	NA	18										V (sex chromosome)	24105694	24106414	CepurR40.VG076000.v1.1	Ceratodon purpureus	9	100
																																								contig_612	2784	4984	Ddudresnayi_g20523.t1	Possible contamination or HGT	NA	18										V (sex chromosome)	24106509	24107304	CepurR40.VG076100.v1.1	Ceratodon purpureus	9	100
																																								contig_612	5127	5837	Ddudresnayi_g20524.t1	Desmarestia dudresnayi	12	100										V (sex chromosome)	24113757	24114057	CepurR40.VG076200.v1.1	Embryophyta	6	100
																																								contig_612	5887	6444	Ddudresnayi_g20525.t1	cellular organisms	1	100										V (sex chromosome)	24117670	24118080	CepurR40.VG076300.v1.1	Ceratodon purpureus	9	100
																																								contig_612	6888	7455	Ddudresnayi_g20526.t1	cellular organisms	1	100										V (sex chromosome)	24168502	24168811	CepurR40.VG076400.v1.1	Ceratodon purpureus	9	100
																																								contig_613	648	3796	Ddudresnayi_g20527.t1	Possible contamination or HGT	NA	27										V (sex chromosome)	24210672	24210854	CepurR40.VG076500.v1.1	Ceratodon purpureus	9	100
																																								contig_613	3896	4624	Ddudresnayi_g20528.t1	cellular organisms	1	100										V (sex chromosome)	24211649	24212131	CepurR40.VG076600.v1.1	Ceratodon purpureus	9	100
																																								contig_613	4728	5510	Ddudresnayi_g20529.t1	cellular organisms	1	36										V (sex chromosome)	24213598	24215514	CepurR40.VG076700.v1.1	cellular organisms	1	100
																																								contig_613	6145	10326	Ddudresnayi_g20530.t1	Possible contamination or HGT	NA	18										V (sex chromosome)	24223445	24224984	CepurR40.VG076800.v1.1	Ceratodon purpureus	9	100
																																								contig_613	10511	11998	Ddudresnayi_g20531.t1	Possible contamination or HGT	NA	9										V (sex chromosome)	24292286	24293239	CepurR40.VG076900.v1.1	Possible contamination or HGT	NA	12
																																								contig_613	12495	12806	Ddudresnayi_g20532.t1	Possible contamination or HGT	NA	18										V (sex chromosome)	24330194	24330544	CepurR40.VG077000.v1.1	Ceratodon purpureus	9	100
																																								contig_613	13002	13439	Ddudresnayi_g20533.t1	Possible contamination or HGT	NA	27										V (sex chromosome)	24330665	24331128	CepurR40.VG077100.v1.1	Ceratodon purpureus	9	100
																																								contig_613	13501	14636	Ddudresnayi_g20534.t1	Possible contamination or HGT	NA	27										V (sex chromosome)	24350230	24352942	CepurR40.VG077200.v1.1	Ceratodon purpureus	9	100
																																								contig_620	69	1949	Ddudresnayi_g20638.t1	cellular organisms	1	45										V (sex chromosome)	24387653	24387973	CepurR40.VG077300.v1.1	Ceratodon purpureus	9	100
																																								contig_620	2319	8599	Ddudresnayi_g20639.t1	cellular organisms	1	90										V (sex chromosome)	24387976	24390747	CepurR40.VG077400.v1.1	cellular organisms	1	100
																																								contig_621	427	1248	Ddudresnayi_g20640.t1	Possible contamination or HGT	NA	27										V (sex chromosome)	24391863	24395417	CepurR40.VG077500.v1.1	cellular organisms	1	100
																																								contig_621	1473	3122	Ddudresnayi_g20641.t1	cellular organisms	1	100										V (sex chromosome)	24408126	24408625	CepurR40.VG077600.v1.1	Ceratodon purpureus	9	100
																																								contig_621	3379	3741	Ddudresnayi_g20642.t1	Possible contamination or HGT	NA	18										V (sex chromosome)	24413441	24413839	CepurR40.VG077700.v1.1	Ceratodon purpureus	9	100
																																								contig_621	3851	4573	Ddudresnayi_g20643.t1	Desmarestia dudresnayi	12	100										V (sex chromosome)	24598118	24598745	CepurR40.VG077800.v1.1	Bryopsida	7	100
																																								contig_621	4787	5410	Ddudresnayi_g20644.t1	cellular organisms	1	63										V (sex chromosome)	24601108	24606514	CepurR40.VG077900.v1.1	Eukaryota	2	85
																																								contig_621	5443	6966	Ddudresnayi_g20645.t1	cellular organisms	1	100										V (sex chromosome)	24601395	24601706	CepurR40.VG078000.v1.1	Ceratodon purpureus	9	100
																																								contig_621	7441	8382	Ddudresnayi_g20646.t1	Possible contamination or HGT	NA	18										V (sex chromosome)	24616221	24620517	CepurR40.VG078100.v1.1	cellular organisms	1	100
																																								contig_621	8848	9783	Ddudresnayi_g20647.t1	Possible contamination or HGT	NA	27										V (sex chromosome)	24627887	24629739	CepurR40.VG078200.v1.1	cellular organisms	1	87
																																								contig_621	9964	13125	Ddudresnayi_g20648.t1	cellular organisms	1	36										V (sex chromosome)	24631014	24634818	CepurR40.VG078300.v1.1	cellular organisms	1	100
																																								contig_621	13164	14108	Ddudresnayi_g20649.t1	Possible contamination or HGT	NA	9										V (sex chromosome)	24697626	24701241	CepurR40.VG078400.v1.1	cellular organisms	1	100
																																								contig_621	14435	14932	Ddudresnayi_g20650.t1	Desmarestia dudresnayi	12	100										V (sex chromosome)	24702230	24702769	CepurR40.VG078500.v1.1	cellular organisms	1	50
																																								contig_621	15487	16284	Ddudresnayi_g20651.t1	cellular organisms	1	36										V (sex chromosome)	24885140	24888701	CepurR40.VG078600.v1.1	cellular organisms	1	50
																																								contig_621	16776	17279	Ddudresnayi_g20652.t1	Possible contamination or HGT	NA	18										V (sex chromosome)	24903777	24906735	CepurR40.VG078700.v1.1	Embryophyta	6	100
																																								contig_621	18301	18750	Ddudresnayi_g20653.t1	Desmarestia dudresnayi	12	100										V (sex chromosome)	25011642	25011881	CepurR40.VG078800.v1.1	Ceratodon purpureus	9	100
																																								contig_621	18942	19631	Ddudresnayi_g20654.t1	Possible contamination or HGT	NA	9										V (sex chromosome)	25041915	25042808	CepurR40.VG078900.v1.1	Bryopsida	7	50
																																								contig_622	53	1873	Ddudresnayi_g20655.t1	cellular organisms	1	63										V (sex chromosome)	25043072	25043699	CepurR40.VG079000.v1.1	Ceratodon purpureus	9	100
																																								contig_622	1911	2348	Ddudresnayi_g20656.t1	cellular organisms	1	81										V (sex chromosome)	25047023	25047480	CepurR40.VG079100.v1.1	Ceratodon purpureus	9	100
																																								contig_622	2415	2810	Ddudresnayi_g20657.t1	Desmarestia dudresnayi	12	100										V (sex chromosome)	25164663	25168533	CepurR40.VG079200.v1.1	Ceratodon purpureus	9	100
																																								contig_622	2904	3323	Ddudresnayi_g20658.t1	cellular organisms	1	54										V (sex chromosome)	25169000	25170461	CepurR40.VG079300.v1.1	Ceratodon purpureus	9	100
																																								contig_622	3422	3964	Ddudresnayi_g20659.t1	cellular organisms	1	45										V (sex chromosome)	25173938	25178404	CepurR40.VG079400.v1.1	Embryophyta	6	100
																																								contig_622	4382	4666	Ddudresnayi_g20660.t1	Possible contamination or HGT	NA	9										V (sex chromosome)	25186422	25186707	CepurR40.VG079500.v1.1	Ceratodon purpureus	9	100
																																								contig_622	4778	5236	Ddudresnayi_g20661.t1	cellular organisms	1	36										V (sex chromosome)	25250884	25251350	CepurR40.VG079600.v1.1	Ceratodon purpureus	9	100
																																								contig_622	5407	6063	Ddudresnayi_g20662.t1	cellular organisms	1	63										V (sex chromosome)	25265081	25266612	CepurR40.VG079700.v1.1	cellular organisms	1	100
																																								contig_622	6130	8870	Ddudresnayi_g20663.t1	Possible contamination or HGT	NA	18										V (sex chromosome)	25267522	25267965	CepurR40.VG079800.v1.1	Ceratodon purpureus	9	100
																																								contig_622	8885	10135	Ddudresnayi_g20664.t1	cellular organisms	1	100										V (sex chromosome)	25274413	25274940	CepurR40.VG079900.v1.1	Ceratodon purpureus	9	100
																																								contig_622	10322	12179	Ddudresnayi_g20665.t1	cellular organisms	1	54										V (sex chromosome)	25309807	25311824	CepurR40.VG080000.v1.1	Eukaryota	2	85
																																								contig_622	12363	13673	Ddudresnayi_g20666.t1	Possible contamination or HGT	NA	9										V (sex chromosome)	25346415	25346827	CepurR40.VG080100.v1.1	Ceratodon purpureus	9	100
																																								contig_622	13835	14845	Ddudresnayi_g20667.t1	Possible contamination or HGT	NA	9										V (sex chromosome)	25355176	25356182	CepurR40.VG080200.v1.1	Bryopsida	7	100
																																								contig_622	14925	16484	Ddudresnayi_g20668.t1	cellular organisms	1	72										V (sex chromosome)	25359964	25360929	CepurR40.VG080300.v1.1	Ceratodon purpureus	9	100
																																								contig_622	16725	17363	Ddudresnayi_g20669.t1	cellular organisms	1	45										V (sex chromosome)	25372059	25376611	CepurR40.VG080400.v1.1	Viridiplantae	3	33
																																								contig_622	17528	18277	Ddudresnayi_g20670.t1	Possible contamination or HGT	NA	27										V (sex chromosome)	25509866	25514123	CepurR40.VG080500.v1.1	Eukaryota	2	100
																																								contig_622	18323	19075	Ddudresnayi_g20671.t1	Possible contamination or HGT	NA	9										V (sex chromosome)	25527586	25528582	CepurR40.VG080600.v1.1	Eukaryota	2	100
																																								contig_622	19375	22192	Ddudresnayi_g20672.t1	cellular organisms	1	72										V (sex chromosome)	25767542	25767715	CepurR40.VG080700.v1.1	Ceratodon purpureus	9	100
																																								contig_622	22232	23677	Ddudresnayi_g20673.t1	cellular organisms	1	90										V (sex chromosome)	25769261	25769800	CepurR40.VG080800.v1.1	Ceratodon purpureus	9	100
																																								contig_622	23686	24726	Ddudresnayi_g20674.t1	Possible contamination or HGT	NA	18										V (sex chromosome)	25770042	25776157	CepurR40.VG080900.v1.1	Ceratodon purpureus	9	100
																																								contig_622	25690	26037	Ddudresnayi_g20675.t1	cellular organisms	1	100										V (sex chromosome)	25795305	25800718	CepurR40.VG081000.v1.1	cellular organisms	1	100
																																								contig_622	26160	26801	Ddudresnayi_g20676.t1	cellular organisms	1	72										V (sex chromosome)	25982571	25984783	CepurR40.VG081100.v1.1	cellular organisms	1	87
																																								contig_622	26917	27603	Ddudresnayi_g20677.t1	cellular organisms	1	45										V (sex chromosome)	26023496	26023919	CepurR40.VG081200.v1.1	Ceratodon purpureus	9	100
																																								contig_622	27659	29347	Ddudresnayi_g20678.t1	cellular organisms	1	72										V (sex chromosome)	26031160	26031537	CepurR40.VG081300.v1.1	Ceratodon purpureus	9	100
																																								contig_622	29577	30107	Ddudresnayi_g20679.t1	cellular organisms	1	63										V (sex chromosome)	26052433	26053194	CepurR40.VG081400.v1.1	Ceratodon purpureus	9	100
																																								contig_622	30229	30810	Ddudresnayi_g20680.t1	cellular organisms	1	100										V (sex chromosome)	26123425	26132779	CepurR40.VG081500.v1.1	Eukaryota	2	71
																																								contig_622	30999	32027	Ddudresnayi_g20681.t1	cellular organisms	1	90										V (sex chromosome)	26204699	26206174	CepurR40.VG081600.v1.1	Ceratodon purpureus	9	100
																																								contig_622	32073	32687	Ddudresnayi_g20682.t1	cellular organisms	1	100										V (sex chromosome)	26214932	26215885	CepurR40.VG081700.v1.1	Possible contamination or HGT	NA	12
																																								contig_622	32935	35136	Ddudresnayi_g20683.t1	cellular organisms	1	100										V (sex chromosome)	26282769	26283722	CepurR40.VG081800.v1.1	Possible contamination or HGT	NA	12
																																								contig_622	35235	35621	Ddudresnayi_g20684.t1	cellular organisms	1	100										V (sex chromosome)	26292478	26293953	CepurR40.VG081900.v1.1	Ceratodon purpureus	9	100
																																								contig_622	35728	36603	Ddudresnayi_g20685.t1	cellular organisms	1	72										V (sex chromosome)	26317075	26318346	CepurR40.VG082000.v1.1	cellular organisms	1	75
																																								contig_622	37898	38797	Ddudresnayi_g20686.t1	Possible contamination or HGT	NA	27										V (sex chromosome)	26380771	26380926	CepurR40.VG082100.v1.1	Ceratodon purpureus	9	100
																																								contig_622	39519	40113	Ddudresnayi_g20687.t1	Possible contamination or HGT	NA	9										V (sex chromosome)	26419761	26420464	CepurR40.VG082200.v1.1	Ceratodon purpureus	9	100
																																								contig_622	40237	40683	Ddudresnayi_g20688.t1	cellular organisms	1	36										V (sex chromosome)	26561370	26562363	CepurR40.VG082300.v1.1	Embryophyta	6	33
																																								contig_622	40740	41684	Ddudresnayi_g20689.t1	cellular organisms	1	36										V (sex chromosome)	26569862	26571814	CepurR40.VG082400.v1.1	Ceratodon purpureus	9	100
																																								contig_622	42236	42814	Ddudresnayi_g20690.t1	cellular organisms	1	90										V (sex chromosome)	26570873	26571612	CepurR40.VG082500.v1.1	Ceratodon purpureus	9	100
																																								contig_622	43735	44715	Ddudresnayi_g20691.t1	cellular organisms	1	63										V (sex chromosome)	26572914	26573249	CepurR40.VG082600.v1.1	Ceratodon purpureus	9	100
																																								contig_622	44848	45285	Ddudresnayi_g20692.t1	Possible contamination or HGT	NA	27										V (sex chromosome)	26574114	26574272	CepurR40.VG082700.v1.1	Ceratodon purpureus	9	100
																																								contig_622	45315	46562	Ddudresnayi_g20693.t1	cellular organisms	1	63										V (sex chromosome)	26574330	26575199	CepurR40.VG082800.v1.1	Ceratodon purpureus	9	100
																																								contig_622	46835	47407	Ddudresnayi_g20694.t1	cellular organisms	1	45										V (sex chromosome)	26576155	26576583	CepurR40.VG082900.v1.1	Ceratodon purpureus	9	100
																																								contig_622	47585	47917	Ddudresnayi_g20695.t1	Possible contamination or HGT	NA	27										V (sex chromosome)	26577090	26579735	CepurR40.VG083000.v1.1	Ceratodon purpureus	9	100
																																								contig_622	47982	48347	Ddudresnayi_g20696.t1	cellular organisms	1	100										V (sex chromosome)	26579993	26580895	CepurR40.VG083100.v1.1	Ceratodon purpureus	9	100
																																								contig_622	48428	49336	Ddudresnayi_g20697.t1	cellular organisms	1	63										V (sex chromosome)	26581622	26582255	CepurR40.VG083200.v1.1	Ceratodon purpureus	9	100
																																								contig_622	49842	50675	Ddudresnayi_g20698.t1	cellular organisms	1	100										V (sex chromosome)	26640642	26644290	CepurR40.VG083300.v1.1	cellular organisms	1	100
																																								contig_622	51042	52132	Ddudresnayi_g20699.t1	cellular organisms	1	45										V (sex chromosome)	26669202	26671269	CepurR40.VG083400.v1.1	Ceratodon purpureus	9	100
																																								contig_623	751	1170	Ddudresnayi_g20700.t1	Desmarestia dudresnayi	12	100										V (sex chromosome)	26672153	26672518	CepurR40.VG083500.v1.1	Ceratodon purpureus	9	100
																																								contig_623	1259	1732	Ddudresnayi_g20701.t1	Possible contamination or HGT	NA	9										V (sex chromosome)	26706749	26707486	CepurR40.VG083600.v1.1	Embryophyta	6	33
																																								contig_623	1831	2808	Ddudresnayi_g20702.t1	Possible contamination or HGT	NA	18										V (sex chromosome)	26756285	26757019	CepurR40.VG083700.v1.1	Ceratodon purpureus	9	100
																																								contig_623	3400	4176	Ddudresnayi_g20703.t1	cellular organisms	1	72										V (sex chromosome)	26757173	26757644	CepurR40.VG083800.v1.1	Ceratodon purpureus	9	100
																																								contig_623	4243	4914	Ddudresnayi_g20704.t1	Possible contamination or HGT	NA	9										V (sex chromosome)	26846545	26847369	CepurR40.VG083900.v1.1	Ceratodon purpureus	9	100
																																								contig_623	5001	5792	Ddudresnayi_g20705.t1	cellular organisms	1	100										V (sex chromosome)	26847862	26848161	CepurR40.VG084000.v1.1	Ceratodon purpureus	9	100
																																								contig_623	5968	7008	Ddudresnayi_g20706.t1	Possible contamination or HGT	NA	9										V (sex chromosome)	26848610	26852200	CepurR40.VG084100.v1.1	Ceratodon purpureus	9	100
																																								contig_623	7469	8838	Ddudresnayi_g20707.t1	cellular organisms	1	100										V (sex chromosome)	26851420	26852765	CepurR40.VG084200.v1.1	Ceratodon purpureus	9	100
																																								contig_623	8862	10628	Ddudresnayi_g20708.t1	Possible contamination or HGT	NA	27										V (sex chromosome)	26855183	26855750	CepurR40.VG084300.v1.1	Ceratodon purpureus	9	100
																																								contig_623	10643	11746	Ddudresnayi_g20709.t1	Possible contamination or HGT	NA	18										V (sex chromosome)	26884010	26885241	CepurR40.VG084400.v1.1	Ceratodon purpureus	9	100
																																								contig_623	12004	13431	Ddudresnayi_g20710.t1	Possible contamination or HGT	NA	9										V (sex chromosome)	26912241	26912576	CepurR40.VG084500.v1.1	Ceratodon purpureus	9	100
																																								contig_623	13506	14060	Ddudresnayi_g20711.t1	cellular organisms	1	36										V (sex chromosome)	26915360	26916469	CepurR40.VG084600.v1.1	cellular organisms	1	50
																																								contig_623	14102	14701	Ddudresnayi_g20712.t1	cellular organisms	1	72										V (sex chromosome)	26934326	26934853	CepurR40.VG084700.v1.1	Ceratodon purpureus	9	100
																																								contig_623	14717	15364	Ddudresnayi_g20713.t1	Possible contamination or HGT	NA	9										V (sex chromosome)	27003093	27003398	CepurR40.VG084800.v1.1	Ceratodon purpureus	9	100
																																								contig_623	15514	15798	Ddudresnayi_g20714.t1	Desmarestia dudresnayi	12	100										V (sex chromosome)	27186808	27187134	CepurR40.VG084900.v1.1	Ceratodon purpureus	9	100
																																								contig_623	15922	16938	Ddudresnayi_g20715.t1	Possible contamination or HGT	NA	9										V (sex chromosome)	27187878	27188093	CepurR40.VG085000.v1.1	Ceratodon purpureus	9	100
																																								contig_623	17028	18056	Ddudresnayi_g20716.t1	Possible contamination or HGT	NA	18										V (sex chromosome)	27206358	27206549	CepurR40.VG085100.v1.1	Ceratodon purpureus	9	100
																																								contig_623	18206	18937	Ddudresnayi_g20717.t1	cellular organisms	1	54										V (sex chromosome)	27206554	27208086	CepurR40.VG085200.v1.1	cellular organisms	1	100
																																								contig_623	19119	20168	Ddudresnayi_g20718.t1	Possible contamination or HGT	NA	18										V (sex chromosome)	27391474	27394214	CepurR40.VG085300.v1.1	Embryophyta	6	100
																																								contig_623	20177	21151	Ddudresnayi_g20719.t1	cellular organisms	1	100										V (sex chromosome)	27487671	27490445	CepurR40.VG085400.v1.1	cellular organisms	1	100
																																								contig_623	21284	21835	Ddudresnayi_g20720.t1	cellular organisms	1	36										V (sex chromosome)	27490673	27490903	CepurR40.VG085500.v1.1	Ceratodon purpureus	9	100
																																								contig_623	22273	24868	Ddudresnayi_g20721.t1	cellular organisms	1	63										V (sex chromosome)	27546248	27549900	CepurR40.VG085600.v1.1	cellular organisms	1	100
																																								contig_623	25879	26265	Ddudresnayi_g20722.t1	cellular organisms	1	81										V (sex chromosome)	27550523	27550885	CepurR40.VG085700.v1.1	Ceratodon purpureus	9	100
																																								contig_623	26433	27341	Ddudresnayi_g20723.t1	cellular organisms	1	81										V (sex chromosome)	27551152	27552451	CepurR40.VG085800.v1.1	Ceratodon purpureus	9	100
																																								contig_623	27359	27712	Ddudresnayi_g20724.t1	Possible contamination or HGT	NA	9										V (sex chromosome)	27584889	27586062	CepurR40.VG085900.v1.1	Ceratodon purpureus	9	100
																																								contig_624	1	722	Ddudresnayi_g20725.t1	Possible contamination or HGT	NA	9										V (sex chromosome)	27586427	27586642	CepurR40.VG086000.v1.1	Ceratodon purpureus	9	100
																																								contig_624	732	1223	Ddudresnayi_g20726.t1	Possible contamination or HGT	NA	9										V (sex chromosome)	27586671	27587839	CepurR40.VG086100.v1.1	Ceratodon purpureus	9	100
																																								contig_624	1389	2081	Ddudresnayi_g20727.t1	Desmarestia dudresnayi	12	100										V (sex chromosome)	27769226	27770701	CepurR40.VG086200.v1.1	Ceratodon purpureus	9	100
																																								contig_624	2101	2850	Ddudresnayi_g20728.t1	cellular organisms	1	36										V (sex chromosome)	27779814	27780767	CepurR40.VG086300.v1.1	Possible contamination or HGT	NA	12
																																								contig_624	3094	4826	Ddudresnayi_g20729.t1	Possible contamination or HGT	NA	9										V (sex chromosome)	27800858	27803566	CepurR40.VG086400.v1.1	Ceratodon purpureus	9	100
																																								contig_624	5024	6860	Ddudresnayi_g20730.t1	Possible contamination or HGT	NA	9										V (sex chromosome)	27913051	27913455	CepurR40.VG086500.v1.1	Ceratodon purpureus	9	100
																																								contig_624	6890	8812	Ddudresnayi_g20731.t1	cellular organisms	1	36										V (sex chromosome)	27913600	27914480	CepurR40.VG086600.v1.1	Ceratodon purpureus	9	100
																																								contig_624	9005	10772	Ddudresnayi_g20732.t1	Possible contamination or HGT	NA	9										V (sex chromosome)	28005662	28006264	CepurR40.VG086700.v1.1	Ceratodon purpureus	9	100
																																								contig_624	10924	11600	Ddudresnayi_g20733.t1	Possible contamination or HGT	NA	9										V (sex chromosome)	28109540	28110763	CepurR40.VG086800.v1.1	Ceratodon purpureus	9	100
																																								contig_624	12083	12847	Ddudresnayi_g20734.t1	Possible contamination or HGT	NA	9										V (sex chromosome)	28164006	28165614	CepurR40.VG086900.v1.1	Ceratodon purpureus	9	100
																																								contig_624	13099	14371	Ddudresnayi_g20735.t1	Possible contamination or HGT	NA	9										V (sex chromosome)	28414888	28415370	CepurR40.VG087000.v1.1	Embryophyta	6	33
																																								contig_625	799	2742	Ddudresnayi_g20736.t1	Possible contamination or HGT	NA	18										V (sex chromosome)	28441180	28443234	CepurR40.VG087100.v1.1	Ceratodon purpureus	9	100
																																								contig_625	2895	3287	Ddudresnayi_g20737.t1	Possible contamination or HGT	NA	18										V (sex chromosome)	28501397	28501708	CepurR40.VG087200.v1.1	Ceratodon purpureus	9	100
																																								contig_625	3297	5696	Ddudresnayi_g20738.t1	Possible contamination or HGT	NA	18										V (sex chromosome)	28504546	28505052	CepurR40.VG087300.v1.1	Ceratodon purpureus	9	100
																																								contig_625	5806	6774	Ddudresnayi_g20739.t1	cellular organisms	1	90										V (sex chromosome)	28513992	28516292	CepurR40.VG087400.v1.1	Ceratodon purpureus	9	100
																																								contig_625	7059	7505	Ddudresnayi_g20740.t1	cellular organisms	1	36										V (sex chromosome)	28526795	28528059	CepurR40.VG087500.v1.1	Ceratodon purpureus	9	100
																																								contig_625	7550	7876	Ddudresnayi_g20741.t1	Desmarestia dudresnayi	12	100										V (sex chromosome)	28534227	28535108	CepurR40.VG087600.v1.1	cellular organisms	1	87
																																								contig_625	8520	9893	Ddudresnayi_g20742.t1	cellular organisms	1	100										V (sex chromosome)	28570134	28570445	CepurR40.VG087700.v1.1	Ceratodon purpureus	9	100
																																								contig_625	10055	10423	Ddudresnayi_g20743.t1	Possible contamination or HGT	NA	27										V (sex chromosome)	28573283	28573789	CepurR40.VG087800.v1.1	Ceratodon purpureus	9	100
																																								contig_625	10436	10969	Ddudresnayi_g20744.t1	cellular organisms	1	100										V (sex chromosome)	28676916	28678156	CepurR40.VG087900.v1.1	Ceratodon purpureus	9	100
																																								contig_625	11089	12220	Ddudresnayi_g20745.t1	cellular organisms	1	100										V (sex chromosome)	28680320	28682062	CepurR40.VG088000.v1.1	Ceratodon purpureus	9	100
																																								contig_625	12559	12978	Ddudresnayi_g20746.t1	cellular organisms	1	90										V (sex chromosome)	28682063	28682665	CepurR40.VG088100.v1.1	Ceratodon purpureus	9	100
																																								contig_625	13018	13395	Ddudresnayi_g20747.t1	cellular organisms	1	100										V (sex chromosome)	28682687	28683143	CepurR40.VG088200.v1.1	Ceratodon purpureus	9	100
																																								contig_625	13632	16904	Ddudresnayi_g20748.t1	cellular organisms	1	100										V (sex chromosome)	28736454	28736765	CepurR40.VG088300.v1.1	Ceratodon purpureus	9	100
																																								contig_625	16927	17715	Ddudresnayi_g20749.t1	cellular organisms	1	100										V (sex chromosome)	28892174	28892791	CepurR40.VG088400.v1.1	Embryophyta	6	100
																																								contig_625	18097	18768	Ddudresnayi_g20750.t1	cellular organisms	1	100										V (sex chromosome)	28955315	28958832	CepurR40.VG088500.v1.1	Eukaryota	2	57
																																								contig_625	18977	19297	Ddudresnayi_g20751.t1	Possible contamination or HGT	NA	18										V (sex chromosome)	29032733	29033722	CepurR40.VG088600.v1.1	Ceratodon purpureus	9	100
																																								contig_625	19335	19922	Ddudresnayi_g20752.t1	cellular organisms	1	100										V (sex chromosome)	29034280	29035174	CepurR40.VG088700.v1.1	Ceratodon purpureus	9	100
																																								contig_627	1	1556	Ddudresnayi_g20753.t1	Possible contamination or HGT	NA	9										V (sex chromosome)	29039523	29040934	CepurR40.VG088800.v1.1	Ceratodon purpureus	9	100
																																								contig_627	1592	2351	Ddudresnayi_g20754.t1	Possible contamination or HGT	NA	9										V (sex chromosome)	29041244	29042426	CepurR40.VG088900.v1.1	Dicranidae	8	100
																																								contig_627	2384	3448	Ddudresnayi_g20755.t1	Possible contamination or HGT	NA	18										V (sex chromosome)	29044315	29044842	CepurR40.VG089000.v1.1	Ceratodon purpureus	9	100
																																								contig_627	4165	4887	Ddudresnayi_g20756.t1	cellular organisms	1	81										V (sex chromosome)	29077332	29077859	CepurR40.VG089100.v1.1	Ceratodon purpureus	9	100
																																								contig_627	4902	6208	Ddudresnayi_g20757.t1	cellular organisms	1	100										V (sex chromosome)	29113839	29114366	CepurR40.VG089200.v1.1	Ceratodon purpureus	9	100
																																								contig_627	6282	6746	Ddudresnayi_g20758.t1	Possible contamination or HGT	NA	9										V (sex chromosome)	29176598	29176987	CepurR40.VG089300.v1.1	Ceratodon purpureus	9	100
																																								contig_627	6791	7864	Ddudresnayi_g20759.t1	cellular organisms	1	72										V (sex chromosome)	29178004	29179409	CepurR40.VG089400.v1.1	Ceratodon purpureus	9	100
																																								contig_627	7891	9204	Ddudresnayi_g20760.t1	cellular organisms	1	63										V (sex chromosome)	29194587	29195063	CepurR40.VG089500.v1.1	Ceratodon purpureus	9	100
																																								contig_627	9223	9735	Ddudresnayi_g20761.t1	Possible contamination or HGT	NA	27										V (sex chromosome)	29200342	29201856	CepurR40.VG089600.v1.1	Ceratodon purpureus	9	100
																																								contig_627	9797	10780	Ddudresnayi_g20762.t1	cellular organisms	1	63										V (sex chromosome)	29225037	29225273	CepurR40.VG089700.v1.1	Embryophyta	6	100
																																								contig_627	10801	11412	Ddudresnayi_g20763.t1	cellular organisms	1	54										V (sex chromosome)	29259609	29260966	CepurR40.VG089800.v1.1	Ceratodon purpureus	9	100
																																								contig_627	11602	12623	Ddudresnayi_g20764.t1	cellular organisms	1	54										V (sex chromosome)	29261127	29264882	CepurR40.VG089900.v1.1	Eukaryota	2	71
																																								contig_627	12725	13276	Ddudresnayi_g20765.t1	cellular organisms	1	45										V (sex chromosome)	29325540	29329594	CepurR40.VG090000.v1.1	cellular organisms	1	75
																																								contig_627	14340	14768	Ddudresnayi_g20766.t1	Possible contamination or HGT	NA	9										V (sex chromosome)	29330438	29334750	CepurR40.VG090100.v1.1	cellular organisms	1	87
																																								contig_627	15059	16518	Ddudresnayi_g20767.t1	cellular organisms	1	54										V (sex chromosome)	29397060	29399135	CepurR40.VG090200.v1.1	Ceratodon purpureus	9	100
																																								contig_627	16708	19080	Ddudresnayi_g20768.t1	Possible contamination or HGT	NA	9										V (sex chromosome)	29398587	29398688	CepurR40.VG090300.v1.1	Ceratodon purpureus	9	100
																																								contig_627	19106	20014	Ddudresnayi_g20769.t1	Desmarestia dudresnayi	12	100										V (sex chromosome)	29703752	29705602	CepurR40.VG090400.v1.1	cellular organisms	1	100
																																								contig_627	20151	22187	Ddudresnayi_g20770.t1	cellular organisms	1	45										V (sex chromosome)	29841792	29843061	CepurR40.VG090500.v1.1	Dicranidae	8	100
																																								contig_627	22255	24000	Ddudresnayi_g20771.t1	Possible contamination or HGT	NA	9										V (sex chromosome)	29843319	29845324	CepurR40.VG090600.v1.1	Eukaryota	2	85
																																								contig_627	24020	27360	Ddudresnayi_g20772.t1	Possible contamination or HGT	NA	27										V (sex chromosome)	29846921	29847495	CepurR40.VG090700.v1.1	cellular organisms	1	75
																																								contig_627	27566	28369	Ddudresnayi_g20773.t1	cellular organisms	1	90										V (sex chromosome)	29856094	29856660	CepurR40.VG090800.v1.1	Ceratodon purpureus	9	100
																																								contig_630	84	740	Ddudresnayi_g21049.t1	cellular organisms	1	100										V (sex chromosome)	29858342	29858662	CepurR40.VG090900.v1.1	Ceratodon purpureus	9	100
																																								contig_630	927	1313	Ddudresnayi_g21050.t1	cellular organisms	1	45										V (sex chromosome)	29936246	29948077	CepurR40.VG091000.v1.1	Eukaryota	2	71
																																								contig_630	1324	2337	Ddudresnayi_g21051.t1	cellular organisms	1	54										V (sex chromosome)	30051981	30053666	CepurR40.VG091100.v1.1	Eukaryota	2	100
																																								contig_630	2357	3475	Ddudresnayi_g21052.t1	cellular organisms	1	63										V (sex chromosome)	30088114	30088496	CepurR40.VG091200.v1.1	Ceratodon purpureus	9	100
																																								contig_630	3638	4897	Ddudresnayi_g21053.t1	cellular organisms	1	100										V (sex chromosome)	30166555	30166937	CepurR40.VG091300.v1.1	Ceratodon purpureus	9	100
																																								contig_630	4966	5811	Ddudresnayi_g21054.t1	cellular organisms	1	100										V (sex chromosome)	30187755	30190797	CepurR40.VG091400.v1.1	Eukaryota	2	100
																																								contig_630	5838	6704	Ddudresnayi_g21055.t1	cellular organisms	1	90										V (sex chromosome)	30224741	30225338	CepurR40.VG091500.v1.1	Ceratodon purpureus	9	100
																																								contig_630	6728	8015	Ddudresnayi_g21056.t1	cellular organisms	1	36										V (sex chromosome)	30406932	30407595	CepurR40.VG091600.v1.1	Ceratodon purpureus	9	100
																																								contig_630	8091	8936	Ddudresnayi_g21057.t1	cellular organisms	1	100										V (sex chromosome)	30414384	30415250	CepurR40.VG091700.v1.1	Ceratodon purpureus	9	100
																																								contig_630	9017	10341	Ddudresnayi_g21058.t1	cellular organisms	1	100										V (sex chromosome)	30415689	30416543	CepurR40.VG091800.v1.1	Eukaryota	2	57
																																								contig_630	10374	10739	Ddudresnayi_g21059.t1	cellular organisms	1	100										V (sex chromosome)	30598486	30599259	CepurR40.VG091900.v1.1	Eukaryota	2	57
																																								contig_630	10790	11170	Ddudresnayi_g21060.t1	Possible contamination or HGT	NA	9										V (sex chromosome)	30599939	30600238	CepurR40.VG092000.v1.1	Ceratodon purpureus	9	100
																																								contig_630	11217	11708	Ddudresnayi_g21061.t1	Possible contamination or HGT	NA	27										V (sex chromosome)	30601154	30601489	CepurR40.VG092100.v1.1	Ceratodon purpureus	9	100
																																								contig_630	11769	12623	Ddudresnayi_g21062.t1	cellular organisms	1	100										V (sex chromosome)	30610578	30613135	CepurR40.VG092200.v1.1	Eukaryota	2	100
																																								contig_630	12686	12952	Ddudresnayi_g21063.t1	cellular organisms	1	72										V (sex chromosome)	30613154	30614023	CepurR40.VG092300.v1.1	Ceratodon purpureus	9	100
																																								contig_630	13099	13914	Ddudresnayi_g21064.t1	Possible contamination or HGT	NA	27										V (sex chromosome)	30669373	30671188	CepurR40.VG092400.v1.1	Embryophyta	6	100
																																								contig_630	13974	14348	Ddudresnayi_g21065.t1	cellular organisms	1	100										V (sex chromosome)	30671461	30672439	CepurR40.VG092500.v1.1	Ceratodon purpureus	9	100
																																								contig_630	14362	15135	Ddudresnayi_g21066.t1	cellular organisms	1	90										V (sex chromosome)	30862350	30862977	CepurR40.VG092600.v1.1	Ceratodon purpureus	9	100
																																								contig_630	15475	15747	Ddudresnayi_g21067.t1	Possible contamination or HGT	NA	18										V (sex chromosome)	30872366	30872809	CepurR40.VG092700.v1.1	Bryopsida	7	100
																																								contig_630	15764	16875	Ddudresnayi_g21068.t1	cellular organisms	1	63										V (sex chromosome)	30873628	30873951	CepurR40.VG092800.v1.1	Ceratodon purpureus	9	100
																																								contig_630	17074	18192	Ddudresnayi_g21069.t1	Possible contamination or HGT	NA	18										V (sex chromosome)	30874768	30875223	CepurR40.VG092900.v1.1	Ceratodon purpureus	9	100
																																								contig_630	18354	19475	Ddudresnayi_g21070.t1	cellular organisms	1	63										V (sex chromosome)	30891550	30891870	CepurR40.VG093000.v1.1	Ceratodon purpureus	9	100
																																								contig_630	19586	20131	Ddudresnayi_g21071.t1	Possible contamination or HGT	NA	18										V (sex chromosome)	30894560	30895331	CepurR40.VG093100.v1.1	Eukaryota	2	85
																																								contig_630	20352	20837	Ddudresnayi_g21072.t1	Desmarestia dudresnayi	12	100										V (sex chromosome)	30931258	30937686	CepurR40.VG093200.v1.1	cellular organisms	1	100
																																								contig_630	20974	22272	Ddudresnayi_g21073.t1	cellular organisms	1	54										V (sex chromosome)	30935409	30935600	CepurR40.VG093300.v1.1	Ceratodon purpureus	9	100
																																								contig_630	22369	22908	Ddudresnayi_g21074.t1	Possible contamination or HGT	NA	18										V (sex chromosome)	30937721	30938470	CepurR40.VG093400.v1.1	Ceratodon purpureus	9	100
																																								contig_630	23300	24178	Ddudresnayi_g21075.t1	cellular organisms	1	54										V (sex chromosome)	31053249	31053692	CepurR40.VG093500.v1.1	Ceratodon purpureus	9	100
																																								contig_630	24240	24728	Ddudresnayi_g21076.t1	cellular organisms	1	36										V (sex chromosome)	31060829	31070461	CepurR40.VG093600.v1.1	cellular organisms	1	100
																																								contig_630	24883	26044	Ddudresnayi_g21077.t1	cellular organisms	1	63										V (sex chromosome)	31066787	31067272	CepurR40.VG093700.v1.1	Ceratodon purpureus	9	100
																																								contig_630	26082	26741	Ddudresnayi_g21078.t1	cellular organisms	1	90										V (sex chromosome)	31070392	31070819	CepurR40.VG093800.v1.1	Ceratodon purpureus	9	100
																																								contig_630	26777	27097	Ddudresnayi_g21079.t1	cellular organisms	1	36										V (sex chromosome)	31114908	31115481	CepurR40.VG093900.v1.1	Ceratodon purpureus	9	100
																																								contig_630	27123	27722	Ddudresnayi_g21080.t1	Possible contamination or HGT	NA	18										V (sex chromosome)	31122257	31122784	CepurR40.VG094000.v1.1	Ceratodon purpureus	9	100
																																								contig_630	27764	28504	Ddudresnayi_g21081.t1	Desmarestia dudresnayi	12	100										V (sex chromosome)	31244692	31245135	CepurR40.VG094100.v1.1	Ceratodon purpureus	9	100
																																								contig_632	339	1664	Ddudresnayi_g21083.t1	Possible contamination or HGT	NA	27										V (sex chromosome)	31251823	31255153	CepurR40.VG094200.v1.1	Ceratodon purpureus	9	100
																																								contig_632	1693	1980	Ddudresnayi_g21084.t1	Possible contamination or HGT	NA	27										V (sex chromosome)	31333427	31337289	CepurR40.VG094300.v1.1	cellular organisms	1	87
																																								contig_632	2047	3870	Ddudresnayi_g21085.t1	Possible contamination or HGT	NA	9										V (sex chromosome)	31403494	31404169	CepurR40.VG094400.v1.1	Ceratodon purpureus	9	100
																																								contig_632	3975	4511	Ddudresnayi_g21086.t1	Possible contamination or HGT	NA	9										V (sex chromosome)	31406194	31406496	CepurR40.VG094500.v1.1	Ceratodon purpureus	9	100
																																								contig_632	4552	5463	Ddudresnayi_g21087.t1	Possible contamination or HGT	NA	18										V (sex chromosome)	31423266	31423634	CepurR40.VG094600.v1.1	Ceratodon purpureus	9	100
																																								contig_632	5487	6503	Ddudresnayi_g21088.t1	Possible contamination or HGT	NA	27										V (sex chromosome)	31517188	31517715	CepurR40.VG094700.v1.1	Ceratodon purpureus	9	100
																																								contig_633	697	1059	Ddudresnayi_g21089.t1	Possible contamination or HGT	NA	18										V (sex chromosome)	31574605	31577836	CepurR40.VG094800.v1.1	Viridiplantae	3	83
																																								contig_633	1227	3371	Ddudresnayi_g21090.t1	Possible contamination or HGT	NA	18										V (sex chromosome)	31709979	31710697	CepurR40.VG094900.v1.1	Ceratodon purpureus	9	100
																																								contig_633	3423	4217	Ddudresnayi_g21091.t1	cellular organisms	1	90										V (sex chromosome)	31775151	31775303	CepurR40.VG095000.v1.1	Ceratodon purpureus	9	100
																																								contig_633	4726	5325	Ddudresnayi_g21092.t1	cellular organisms	1	90										V (sex chromosome)	31775611	31778202	CepurR40.VG095100.v1.1	cellular organisms	1	100
																																								contig_633	5628	7097	Ddudresnayi_g21093.t1	cellular organisms	1	100										V (sex chromosome)	31778269	31778592	CepurR40.VG095200.v1.1	Ceratodon purpureus	9	100
																																								contig_633	7355	11029	Ddudresnayi_g21094.t1	cellular organisms	1	100										V (sex chromosome)	31806268	31806486	CepurR40.VG095300.v1.1	Ceratodon purpureus	9	100
																																								contig_633	11077	11751	Ddudresnayi_g21095.t1	Desmarestia dudresnayi	12	100										V (sex chromosome)	31858512	31859987	CepurR40.VG095400.v1.1	Ceratodon purpureus	9	100
																																								contig_633	11883	12236	Ddudresnayi_g21096.t1	Possible contamination or HGT	NA	9										V (sex chromosome)	31890486	31891239	CepurR40.VG095500.v1.1	Ceratodon purpureus	9	100
																																								contig_633	12594	14186	Ddudresnayi_g21097.t1	Possible contamination or HGT	NA	9										V (sex chromosome)	31920835	31921587	CepurR40.VG095600.v1.1	Ceratodon purpureus	9	100
																																								contig_633	16097	16480	Ddudresnayi_g21098.t1	Possible contamination or HGT	NA	18										V (sex chromosome)	31946899	31952481	CepurR40.VG095700.v1.1	cellular organisms	1	100
																																								contig_633	17766	18131	Ddudresnayi_g21099.t1	Possible contamination or HGT	NA	18										V (sex chromosome)	32091684	32092715	CepurR40.VG095800.v1.1	Ceratodon purpureus	9	100
																																								contig_633	18669	18902	Ddudresnayi_g21100.t1	Possible contamination or HGT	NA	18										V (sex chromosome)	32094697	32096025	CepurR40.VG095900.v1.1	Ceratodon purpureus	9	100
																																								contig_633	19374	21349	Ddudresnayi_g21101.t1	cellular organisms	1	100										V (sex chromosome)	32098460	32098813	CepurR40.VG096000.v1.1	Bryopsida	7	100
																																								contig_633	21426	21683	Ddudresnayi_g21102.t1	Possible contamination or HGT	NA	9										V (sex chromosome)	32101231	32102007	CepurR40.VG096100.v1.1	cellular organisms	1	62
																																								contig_633	21829	22582	Ddudresnayi_g21103.t1	cellular organisms	1	100										V (sex chromosome)	32106512	32107094	CepurR40.VG096200.v1.1	Bryopsida	7	100
																																								contig_633	22592	23663	Ddudresnayi_g21104.t1	Possible contamination or HGT	NA	27										V (sex chromosome)	32114514	32115023	CepurR40.VG096300.v1.1	Ceratodon purpureus	9	100
																																								contig_633	24207	25019	Ddudresnayi_g21105.t1	cellular organisms	1	36										V (sex chromosome)	32115298	32115606	CepurR40.VG096400.v1.1	Ceratodon purpureus	9	100
																																								contig_633	26321	28611	Ddudresnayi_g21106.t1	Possible contamination or HGT	NA	9										V (sex chromosome)	32131373	32132352	CepurR40.VG096500.v1.1	cellular organisms	1	50
																																								contig_633	28793	29575	Ddudresnayi_g21107.t1	Possible contamination or HGT	NA	18										V (sex chromosome)	32133827	32134636	CepurR40.VG096600.v1.1	Ceratodon purpureus	9	100
																																								contig_633	29999	30325	Ddudresnayi_g21108.t1	Possible contamination or HGT	NA	9										V (sex chromosome)	32135545	32135856	CepurR40.VG096700.v1.1	Ceratodon purpureus	9	100
																																								contig_633	30812	36663	Ddudresnayi_g21109.t1	cellular organisms	1	72										V (sex chromosome)	32136035	32136504	CepurR40.VG096800.v1.1	Ceratodon purpureus	9	100
																																								contig_633	36741	37514	Ddudresnayi_g21110.t1	Possible contamination or HGT	NA	27										V (sex chromosome)	32137960	32140153	CepurR40.VG096900.v1.1	cellular organisms	1	87
																																								contig_633	37561	38265	Ddudresnayi_g21111.t1	cellular organisms	1	45										V (sex chromosome)	32140649	32142833	CepurR40.VG097000.v1.1	cellular organisms	1	100
																																								contig_633	38416	38940	Ddudresnayi_g21112.t1	cellular organisms	1	36										V (sex chromosome)	32245014	32248554	CepurR40.VG097100.v1.1	cellular organisms	1	100
																																								contig_633	39545	40771	Ddudresnayi_g21113.t1	cellular organisms	1	81										V (sex chromosome)	32262675	32263494	CepurR40.VG097200.v1.1	Ceratodon purpureus	9	100
																																								contig_633	41614	43179	Ddudresnayi_g21114.t1	cellular organisms	1	100										V (sex chromosome)	32263999	32264370	CepurR40.VG097300.v1.1	Ceratodon purpureus	9	100
																																								contig_633	43236	47202	Ddudresnayi_g21115.t1	Possible contamination or HGT	NA	27										V (sex chromosome)	32265508	32265837	CepurR40.VG097400.v1.1	Ceratodon purpureus	9	100
																																								contig_633	47690	49181	Ddudresnayi_g21116.t1	Possible contamination or HGT	NA	18										V (sex chromosome)	32292090	32292434	CepurR40.VG097500.v1.1	Ceratodon purpureus	9	100
																																								contig_633	49220	49873	Ddudresnayi_g21117.t1	Possible contamination or HGT	NA	9										V (sex chromosome)	32294294	32294683	CepurR40.VG097600.v1.1	Ceratodon purpureus	9	100
																																								contig_633	50062	52839	Ddudresnayi_g21118.t1	cellular organisms	1	36										V (sex chromosome)	32295162	32296386	CepurR40.VG097700.v1.1	Ceratodon purpureus	9	100
																																								contig_633	55240	56263	Ddudresnayi_g21119.t1	cellular organisms	1	100										V (sex chromosome)	32424427	32425509	CepurR40.VG097800.v1.1	Ceratodon purpureus	9	100
																																								contig_633	56287	56839	Ddudresnayi_g21120.t1	Possible contamination or HGT	NA	9										V (sex chromosome)	32432583	32436057	CepurR40.VG097900.v1.1	Streptophyta	4	100
																																								contig_633	58143	58910	Ddudresnayi_g21121.t1	cellular organisms	1	54										V (sex chromosome)	32635753	32636328	CepurR40.VG098000.v1.1	Ceratodon purpureus	9	100
																																								contig_633	59091	59423	Ddudresnayi_g21122.t1	Possible contamination or HGT	NA	9										V (sex chromosome)	32658315	32663810	CepurR40.VG098100.v1.1	cellular organisms	1	100
																																								contig_633	60293	61655	Ddudresnayi_g21123.t1	cellular organisms	1	36										V (sex chromosome)	32739660	32739962	CepurR40.VG098200.v1.1	Ceratodon purpureus	9	100
																																								contig_633	62046	63409	Ddudresnayi_g21124.t1	Desmarestia dudresnayi	12	100										V (sex chromosome)	32742024	32744041	CepurR40.VG098300.v1.1	Ceratodon purpureus	9	100
																																								contig_633	63687	64343	Ddudresnayi_g21125.t1	cellular organisms	1	45										V (sex chromosome)	32747602	32748324	CepurR40.VG098400.v1.1	Ceratodon purpureus	9	100
																																								contig_633	65465	66016	Ddudresnayi_g21126.t1	cellular organisms	1	100										V (sex chromosome)	32748358	32748930	CepurR40.VG098500.v1.1	Ceratodon purpureus	9	100
																																								contig_633	66326	67459	Ddudresnayi_g21127.t1	cellular organisms	1	100										V (sex chromosome)	32749677	32750265	CepurR40.VG098600.v1.1	Ceratodon purpureus	9	100
																																								contig_633	70089	71291	Ddudresnayi_g21128.t1	Possible contamination or HGT	NA	9										V (sex chromosome)	32750436	32750762	CepurR40.VG098700.v1.1	Ceratodon purpureus	9	100
																																								contig_633	72165	72986	Ddudresnayi_g21129.t1	Possible contamination or HGT	NA	9										V (sex chromosome)	32751149	32752661	CepurR40.VG098800.v1.1	Ceratodon purpureus	9	100
																																								contig_633	73865	75123	Ddudresnayi_g21130.t1	Possible contamination or HGT	NA	27										V (sex chromosome)	32794832	32795587	CepurR40.VG098900.v1.1	Ceratodon purpureus	9	100
																																								contig_633	75598	76755	Ddudresnayi_g21131.t1	cellular organisms	1	100										V (sex chromosome)	32921531	32921830	CepurR40.VG099000.v1.1	Ceratodon purpureus	9	100
																																								contig_633	76796	77692	Ddudresnayi_g21132.t1	cellular organisms	1	63										V (sex chromosome)	32922060	32924177	CepurR40.VG099100.v1.1	Streptophyta	4	100
																																								contig_633	79483	80565	Ddudresnayi_g21133.t1	cellular organisms	1	36										V (sex chromosome)	32989399	32991372	CepurR40.VG099200.v1.1	Ceratodon purpureus	9	100
																																								contig_633	81036	86830	Ddudresnayi_g21134.t1	cellular organisms	1	100										V (sex chromosome)	33080359	33081067	CepurR40.VG099300.v1.1	Ceratodon purpureus	9	100
																																								contig_633	87183	89387	Ddudresnayi_g21135.t1	cellular organisms	1	90										V (sex chromosome)	33081834	33082696	CepurR40.VG099400.v1.1	Ceratodon purpureus	9	100
																																								contig_633	89577	92387	Ddudresnayi_g21136.t1	cellular organisms	1	100										V (sex chromosome)	33084156	33084539	CepurR40.VG099500.v1.1	Ceratodon purpureus	9	100
																																								contig_633	94126	95433	Ddudresnayi_g21137.t1	cellular organisms	1	36										V (sex chromosome)	33084645	33085019	CepurR40.VG099600.v1.1	Ceratodon purpureus	9	100
																																								contig_633	96075	97223	Ddudresnayi_g21138.t1	cellular organisms	1	63										V (sex chromosome)	33089646	33090419	CepurR40.VG099700.v1.1	Ceratodon purpureus	9	100
																																								contig_633	98351	99319	Ddudresnayi_g21139.t1	cellular organisms	1	100										V (sex chromosome)	33094302	33094586	CepurR40.VG099800.v1.1	Ceratodon purpureus	9	100
																																								contig_633	100249	101289	Ddudresnayi_g21140.t1	cellular organisms	1	72										V (sex chromosome)	33095837	33096529	CepurR40.VG099900.v1.1	Eukaryota	2	100
																																								contig_633	102285	102872	Ddudresnayi_g21141.t1	cellular organisms	1	36										V (sex chromosome)	33134022	33134654	CepurR40.VG100000.v1.1	Bryopsida	7	50
																																								contig_633	105463	105966	Ddudresnayi_g21142.t1	Desmarestia dudresnayi	12	100										V (sex chromosome)	33179128	33183678	CepurR40.VG100100.v1.1	Bryopsida	7	50
																																								contig_633	106013	106618	Ddudresnayi_g21143.t1	Possible contamination or HGT	NA	9										V (sex chromosome)	33235439	33235941	CepurR40.VG100200.v1.1	Ceratodon purpureus	9	100
																																								contig_633	106749	107408	Ddudresnayi_g21144.t1	Possible contamination or HGT	NA	9										V (sex chromosome)	33304580	33307495	CepurR40.VG100300.v1.1	cellular organisms	1	100
																																								contig_633	108292	110034	Ddudresnayi_g21145.t1	cellular organisms	1	45										V (sex chromosome)	33388291	33388464	CepurR40.VG100400.v1.1	Ceratodon purpureus	9	100
																																								contig_633	110274	110867	Ddudresnayi_g21146.t1	Possible contamination or HGT	NA	27										V (sex chromosome)	33388700	33389137	CepurR40.VG100500.v1.1	Bryopsida	7	100
																																								contig_633	111086	111328	Ddudresnayi_g21147.t1	Possible contamination or HGT	NA	9										V (sex chromosome)	33444367	33449965	CepurR40.VG100600.v1.1	cellular organisms	1	100
																																								contig_633	111382	112332	Ddudresnayi_g21148.t1	cellular organisms	1	45										V (sex chromosome)	33444414	33445216	CepurR40.VG100700.v1.1	Ceratodon purpureus	9	100
																																								contig_633	112400	116010	Ddudresnayi_g21149.t1	Possible contamination or HGT	NA	18										V (sex chromosome)	33586050	33586752	CepurR40.VG100800.v1.1	Ceratodon purpureus	9	100
																																								contig_633	116056	117545	Ddudresnayi_g21150.t1	Possible contamination or HGT	NA	27										V (sex chromosome)	33630190	33631893	CepurR40.VG100900.v1.1	Embryophyta	6	100
																																								contig_633	117679	118849	Ddudresnayi_g21151.t1	Possible contamination or HGT	NA	18										V (sex chromosome)	33633558	33633872	CepurR40.VG101000.v1.1	Ceratodon purpureus	9	100
																																								contig_633	118874	120673	Ddudresnayi_g21152.t1	cellular organisms	1	54										V (sex chromosome)	33634565	33634876	CepurR40.VG101100.v1.1	Ceratodon purpureus	9	100
																																								contig_633	121160	121801	Ddudresnayi_g21153.t1	Possible contamination or HGT	NA	18										V (sex chromosome)	33637371	33638843	CepurR40.VG101200.v1.1	Ceratodon purpureus	9	100
																																								contig_633	121942	122796	Ddudresnayi_g21154.t1	Possible contamination or HGT	NA	18										V (sex chromosome)	33734489	33735062	CepurR40.VG101300.v1.1	Ceratodon purpureus	9	100
																																								contig_633	122909	123886	Ddudresnayi_g21155.t1	Possible contamination or HGT	NA	9										V (sex chromosome)	33786426	33786825	CepurR40.VG101400.v1.1	Ceratodon purpureus	9	100
																																								contig_633	124015	124939	Ddudresnayi_g21156.t1	Desmarestia dudresnayi	12	100										V (sex chromosome)	33791425	33792896	CepurR40.VG101500.v1.1	Ceratodon purpureus	9	100
																																								contig_633	124983	126997	Ddudresnayi_g21157.t1	cellular organisms	1	45										V (sex chromosome)	33793371	33793873	CepurR40.VG101600.v1.1	Ceratodon purpureus	9	100
																																								contig_633	127221	128345	Ddudresnayi_g21158.t1	Possible contamination or HGT	NA	18										V (sex chromosome)	33793879	33794271	CepurR40.VG101700.v1.1	Ceratodon purpureus	9	100
																																								contig_633	128455	129132	Ddudresnayi_g21159.t1	Desmarestia dudresnayi	12	100										V (sex chromosome)	33797288	33797794	CepurR40.VG101800.v1.1	Ceratodon purpureus	9	100
																																								contig_633	129212	129757	Ddudresnayi_g21160.t1	Desmarestia dudresnayi	12	100										V (sex chromosome)	33850413	33852394	CepurR40.VG101900.v1.1	cellular organisms	1	100
																																								contig_633	129765	133572	Ddudresnayi_g21161.t1	cellular organisms	1	63										V (sex chromosome)	33880802	33881191	CepurR40.VG102000.v1.1	Ceratodon purpureus	9	100
																																								contig_633	133665	133904	Ddudresnayi_g21162.t1	Desmarestia dudresnayi	12	100										V (sex chromosome)	33881535	33882844	CepurR40.VG102100.v1.1	Ceratodon purpureus	9	100
																																								contig_633	134415	134921	Ddudresnayi_g21163.t1	Desmarestia dudresnayi	12	100										V (sex chromosome)	33883368	33883849	CepurR40.VG102200.v1.1	Ceratodon purpureus	9	100
																																								contig_633	135342	135710	Ddudresnayi_g21164.t1	Possible contamination or HGT	NA	9										V (sex chromosome)	33955442	33956132	CepurR40.VG102300.v1.1	Ceratodon purpureus	9	100
																																								contig_633	135746	136123	Ddudresnayi_g21165.t1	Desmarestia dudresnayi	12	100										V (sex chromosome)	33961718	33963121	CepurR40.VG102400.v1.1	cellular organisms	1	100
																																								contig_634	1	1475	Ddudresnayi_g21166.t1	cellular organisms	1	36										V (sex chromosome)	33965098	33965739	CepurR40.VG102500.v1.1	Ceratodon purpureus	9	100
																																								contig_634	1863	2870	Ddudresnayi_g21167.t1	cellular organisms	1	36										V (sex chromosome)	33972265	33972786	CepurR40.VG102600.v1.1	Ceratodon purpureus	9	100
																																								contig_634	2917	4416	Ddudresnayi_g21168.t1	cellular organisms	1	100										V (sex chromosome)	33973452	33974651	CepurR40.VG102700.v1.1	Ceratodon purpureus	9	100
																																								contig_634	4645	5580	Ddudresnayi_g21169.t1	Possible contamination or HGT	NA	9										V (sex chromosome)	34012192	34012506	CepurR40.VG102800.v1.1	Ceratodon purpureus	9	100
																																								contig_634	5799	6668	Ddudresnayi_g21170.t1	Possible contamination or HGT	NA	18										V (sex chromosome)	34039847	34040231	CepurR40.VG102900.v1.1	Ceratodon purpureus	9	100
																																								contig_634	7019	8785	Ddudresnayi_g21171.t1	cellular organisms	1	45										V (sex chromosome)	34100696	34101156	CepurR40.VG103000.v1.1	Ceratodon purpureus	9	100
																																								contig_634	8818	12189	Ddudresnayi_g21172.t1	cellular organisms	1	100										V (sex chromosome)	34101505	34101896	CepurR40.VG103100.v1.1	Ceratodon purpureus	9	100
																																								contig_634	12606	13358	Ddudresnayi_g21173.t1	Possible contamination or HGT	NA	27										V (sex chromosome)	34102633	34104698	CepurR40.VG103200.v1.1	Ceratodon purpureus	9	100
																																								contig_634	13686	14303	Ddudresnayi_g21174.t1	cellular organisms	1	36										V (sex chromosome)	34115875	34116379	CepurR40.VG103300.v1.1	Ceratodon purpureus	9	100
																																								contig_634	14886	16076	Ddudresnayi_g21175.t1	cellular organisms	1	100										V (sex chromosome)	34116576	34117983	CepurR40.VG103400.v1.1	Possible contamination or HGT	NA	28
																																								contig_634	16122	16859	Ddudresnayi_g21176.t1	cellular organisms	1	100										V (sex chromosome)	34118057	34118512	CepurR40.VG103500.v1.1	Ceratodon purpureus	9	100
																																								contig_634	16990	17262	Ddudresnayi_g21177.t1	cellular organisms	1	100										V (sex chromosome)	34118651	34118977	CepurR40.VG103600.v1.1	Ceratodon purpureus	9	100
																																								contig_634	17368	19107	Ddudresnayi_g21178.t1	cellular organisms	1	45										V (sex chromosome)	34203342	34204182	CepurR40.VG103700.v1.1	Streptophyta	4	100
																																								contig_634	19177	20847	Ddudresnayi_g21179.t1	cellular organisms	1	36										V (sex chromosome)	34281464	34282016	CepurR40.VG103800.v1.1	Ceratodon purpureus	9	100
																																								contig_634	21320	22027	Ddudresnayi_g21180.t1	cellular organisms	1	81										V (sex chromosome)	34363525	34363698	CepurR40.VG103900.v1.1	Ceratodon purpureus	9	100
																																								contig_634	22390	22629	Ddudresnayi_g21181.t1	Possible contamination or HGT	NA	18										V (sex chromosome)	34538047	34540091	CepurR40.VG104000.v1.1	Ceratodon purpureus	9	100
																																								contig_634	22656	23468	Ddudresnayi_g21182.t1	Possible contamination or HGT	NA	18										V (sex chromosome)	34559117	34559431	CepurR40.VG104100.v1.1	Ceratodon purpureus	9	100
																																								contig_634	23610	24597	Ddudresnayi_g21183.t1	cellular organisms	1	36										V (sex chromosome)	34603261	34610573	CepurR40.VG104200.v1.1	cellular organisms	1	75
																																								contig_634	24941	25474	Ddudresnayi_g21184.t1	Possible contamination or HGT	NA	27										V (sex chromosome)	34696827	34699097	CepurR40.VG104300.v1.1	Ceratodon purpureus	9	100
																																								contig_634	25633	26235	Ddudresnayi_g21185.t1	Possible contamination or HGT	NA	27										V (sex chromosome)	34759293	34763727	CepurR40.VG104400.v1.1	Embryophyta	6	100
																																								contig_634	27725	28030	Ddudresnayi_g21186.t1	Possible contamination or HGT	NA	27										V (sex chromosome)	34763759	34768830	CepurR40.VG104500.v1.1	cellular organisms	1	87
																																								contig_634	28122	28469	Ddudresnayi_g21187.t1	Desmarestia dudresnayi	12	100										V (sex chromosome)	34770404	34771035	CepurR40.VG104600.v1.1	cellular organisms	1	50
																																								contig_634	28812	29222	Ddudresnayi_g21188.t1	Possible contamination or HGT	NA	27										V (sex chromosome)	34772196	34773612	CepurR40.VG104700.v1.1	cellular organisms	1	100
																																								contig_634	32538	33568	Ddudresnayi_g21189.t1	Possible contamination or HGT	NA	18										V (sex chromosome)	34773125	34777093	CepurR40.VG104800.v1.1	cellular organisms	1	100
																																								contig_634	34200	34568	Ddudresnayi_g21190.t1	Possible contamination or HGT	NA	18										V (sex chromosome)	34775944	34776036	CepurR40.VG104900.v1.1	Ceratodon purpureus	9	100
																																								contig_634	34771	37626	Ddudresnayi_g21191.t1	Possible contamination or HGT	NA	18										V (sex chromosome)	34783629	34785068	CepurR40.VG105000.v1.1	Ceratodon purpureus	9	100
																																								contig_635	28	1418	Ddudresnayi_g21192.t1	Possible contamination or HGT	NA	27										V (sex chromosome)	34783950	34784264	CepurR40.VG105100.v1.1	Ceratodon purpureus	9	100
																																								contig_635	1548	1841	Ddudresnayi_g21193.t1	Possible contamination or HGT	NA	27										V (sex chromosome)	34903841	34904266	CepurR40.VG105200.v1.1	Bryopsida	7	100
																																								contig_635	1849	2055	Ddudresnayi_g21194.t1	Possible contamination or HGT	NA	27										V (sex chromosome)	34914827	34914994	CepurR40.VG105300.v1.1	Ceratodon purpureus	9	100
																																								contig_635	2397	2810	Ddudresnayi_g21195.t1	Desmarestia dudresnayi	12	100										V (sex chromosome)	34915101	34915623	CepurR40.VG105400.v1.1	Ceratodon purpureus	9	100
																																								contig_635	2847	5985	Ddudresnayi_g21196.t1	cellular organisms	1	100										V (sex chromosome)	34917571	34918023	CepurR40.VG105500.v1.1	Ceratodon purpureus	9	100
																																								contig_635	6383	9892	Ddudresnayi_g21197.t1	cellular organisms	1	100										V (sex chromosome)	34919562	34919870	CepurR40.VG105600.v1.1	Ceratodon purpureus	9	100
																																								contig_635	9918	11474	Ddudresnayi_g21198.t1	Possible contamination or HGT	NA	27										V (sex chromosome)	34942144	34944830	CepurR40.VG105700.v1.1	Eukaryota	2	71
																																								contig_635	11947	12381	Ddudresnayi_g21199.t1	cellular organisms	1	90										V (sex chromosome)	34944831	34945628	CepurR40.VG105800.v1.1	Ceratodon purpureus	9	100
																																								contig_635	13087	13599	Ddudresnayi_g21200.t1	Possible contamination or HGT	NA	18										V (sex chromosome)	34945752	34948249	CepurR40.VG105900.v1.1	cellular organisms	1	100
																																								contig_635	14002	15915	Ddudresnayi_g21201.t1	Desmarestia dudresnayi	12	100										V (sex chromosome)	34947683	34947982	CepurR40.VG106000.v1.1	Ceratodon purpureus	9	100
																																								contig_637	1	481	Ddudresnayi_g21202.t1	cellular organisms	1	63										V (sex chromosome)	35016409	35018856	CepurR40.VG106100.v1.1	cellular organisms	1	100
																																								contig_637	613	1404	Ddudresnayi_g21203.t1	Possible contamination or HGT	NA	9										V (sex chromosome)	35022238	35022543	CepurR40.VG106200.v1.1	Ceratodon purpureus	9	100
																																								contig_637	3009	3746	Ddudresnayi_g21204.t1	Possible contamination or HGT	NA	18										V (sex chromosome)	35029870	35031881	CepurR40.VG106300.v1.1	Ceratodon purpureus	9	100
																																								contig_637	4055	4381	Ddudresnayi_g21205.t1	Desmarestia dudresnayi	12	100										V (sex chromosome)	35031603	35038738	CepurR40.VG106400.v1.1	cellular organisms	1	100
																																								contig_637	4666	5721	Ddudresnayi_g21206.t1	cellular organisms	1	90										V (sex chromosome)	35039142	35039814	CepurR40.VG106500.v1.1	Ceratodon purpureus	9	100
																																								contig_637	5964	6314	Ddudresnayi_g21207.t1	cellular organisms	1	100										V (sex chromosome)	35117963	35122971	CepurR40.VG106600.v1.1	cellular organisms	1	87
																																								contig_637	6419	7350	Ddudresnayi_g21208.t1	cellular organisms	1	100										V (sex chromosome)	35122903	35123076	CepurR40.VG106700.v1.1	Ceratodon purpureus	9	100
																																								contig_637	7906	8382	Ddudresnayi_g21209.t1	Possible contamination or HGT	NA	9										V (sex chromosome)	35123830	35125920	CepurR40.VG106800.v1.1	cellular organisms	1	87
																																								contig_638	1	206	Ddudresnayi_g21210.t1	Possible contamination or HGT	NA	9										V (sex chromosome)	35129223	35129775	CepurR40.VG106900.v1.1	Ceratodon purpureus	9	100
																																								contig_638	501	2173	Ddudresnayi_g21211.t1	cellular organisms	1	45										V (sex chromosome)	35157294	35160916	CepurR40.VG107000.v1.1	Streptophyta	4	80
																																								contig_638	2263	5057	Ddudresnayi_g21212.t1	cellular organisms	1	100										V (sex chromosome)	35160959	35161129	CepurR40.VG107100.v1.1	Ceratodon purpureus	9	100
																																								contig_638	5856	9890	Ddudresnayi_g21213.t1	Possible contamination or HGT	NA	27										V (sex chromosome)	35161433	35164484	CepurR40.VG107200.v1.1	cellular organisms	1	50
																																								contig_638	9953	13328	Ddudresnayi_g21214.t1	Possible contamination or HGT	NA	18										V (sex chromosome)	35194532	35194885	CepurR40.VG107300.v1.1	Ceratodon purpureus	9	100
																																								contig_638	13950	14540	Ddudresnayi_g21215.t1	cellular organisms	1	36										V (sex chromosome)	35336849	35338390	CepurR40.VG107400.v1.1	Ceratodon purpureus	9	100
																																								contig_638	14586	15155	Ddudresnayi_g21216.t1	Possible contamination or HGT	NA	9										V (sex chromosome)	35338391	35339822	CepurR40.VG107500.v1.1	Ceratodon purpureus	9	100
																																								contig_638	15278	17413	Ddudresnayi_g21217.t1	Possible contamination or HGT	NA	9										V (sex chromosome)	35340184	35340729	CepurR40.VG107600.v1.1	Ceratodon purpureus	9	100
																																								contig_638	17486	18247	Ddudresnayi_g21218.t1	cellular organisms	1	36										V (sex chromosome)	35343203	35343652	CepurR40.VG107700.v1.1	Ceratodon purpureus	9	100
																																								contig_638	18466	18906	Ddudresnayi_g21219.t1	Possible contamination or HGT	NA	18										V (sex chromosome)	35344135	35346008	CepurR40.VG107800.v1.1	Ceratodon purpureus	9	100
																																								contig_638	19042	19344	Ddudresnayi_g21220.t1	Possible contamination or HGT	NA	9										V (sex chromosome)	35375054	35375695	CepurR40.VG107900.v1.1	Ceratodon purpureus	9	100
																																								contig_638	19348	19710	Ddudresnayi_g21221.t1	Possible contamination or HGT	NA	9										V (sex chromosome)	35388617	35389287	CepurR40.VG108000.v1.1	Ceratodon purpureus	9	100
																																								contig_638	19743	20084	Ddudresnayi_g21222.t1	Possible contamination or HGT	NA	9										V (sex chromosome)	35403269	35407706	CepurR40.VG108100.v1.1	cellular organisms	1	100
																																								contig_638	20195	20623	Ddudresnayi_g21223.t1	Possible contamination or HGT	NA	9										V (sex chromosome)	35439611	35440009	CepurR40.VG108200.v1.1	Ceratodon purpureus	9	100
																																								contig_638	20843	21109	Ddudresnayi_g21224.t1	Possible contamination or HGT	NA	18										V (sex chromosome)	35457566	35458582	CepurR40.VG108300.v1.1	Ceratodon purpureus	9	100
																																								contig_638	21343	25045	Ddudresnayi_g21225.t1	cellular organisms	1	100										V (sex chromosome)	35508823	35509011	CepurR40.VG108400.v1.1	Dicranidae	8	100
																																								contig_638	25113	27367	Ddudresnayi_g21226.t1	cellular organisms	1	100										V (sex chromosome)	35510216	35510518	CepurR40.VG108500.v1.1	Dicranidae	8	100
																																								contig_638	27575	28228	Ddudresnayi_g21227.t1	Possible contamination or HGT	NA	18										V (sex chromosome)	35510992	35511973	CepurR40.VG108600.v1.1	Streptophyta	4	100
																																								contig_638	28977	29813	Ddudresnayi_g21228.t1	cellular organisms	1	36										V (sex chromosome)	35513257	35513729	CepurR40.VG108700.v1.1	Ceratodon purpureus	9	100
																																								contig_638	29916	30974	Ddudresnayi_g21229.t1	cellular organisms	1	54										V (sex chromosome)	35513730	35514050	CepurR40.VG108800.v1.1	Ceratodon purpureus	9	100
																																								contig_638	31029	31376	Ddudresnayi_g21230.t1	Possible contamination or HGT	NA	9										V (sex chromosome)	35519556	35519847	CepurR40.VG108900.v1.1	Ceratodon purpureus	9	100
																																								contig_638	32268	33788	Ddudresnayi_g21231.t1	cellular organisms	1	81										V (sex chromosome)	35523061	35524260	CepurR40.VG109000.v1.1	cellular organisms	1	100
																																								contig_638	34386	35524	Ddudresnayi_g21232.t1	cellular organisms	1	81										V (sex chromosome)	35538557	35539355	CepurR40.VG109100.v1.1	Streptophytina	5	100
																																								contig_638	35667	37073	Ddudresnayi_g21233.t1	cellular organisms	1	72										V (sex chromosome)	35539354	35539839	CepurR40.VG109200.v1.1	Ceratodon purpureus	9	100
																																								contig_638	37467	38216	Ddudresnayi_g21234.t1	cellular organisms	1	36										V (sex chromosome)	35539829	35540319	CepurR40.VG109300.v1.1	Ceratodon purpureus	9	100
																																								contig_638	38329	38682	Ddudresnayi_g21235.t1	Possible contamination or HGT	NA	9										V (sex chromosome)	35543826	35544137	CepurR40.VG109400.v1.1	Ceratodon purpureus	9	100
																																								contig_638	38759	39871	Ddudresnayi_g21236.t1	cellular organisms	1	72										V (sex chromosome)	35600730	35601032	CepurR40.VG109500.v1.1	Ceratodon purpureus	9	100
																																								contig_638	39901	41109	Ddudresnayi_g21237.t1	cellular organisms	1	100										V (sex chromosome)	35601414	35601943	CepurR40.VG109600.v1.1	Ceratodon purpureus	9	100
																																								contig_638	41169	42524	Ddudresnayi_g21238.t1	Possible contamination or HGT	NA	27										V (sex chromosome)	35658276	35658626	CepurR40.VG109700.v1.1	Ceratodon purpureus	9	100
																																								contig_638	42698	45165	Ddudresnayi_g21239.t1	cellular organisms	1	63										V (sex chromosome)	35683470	35685855	CepurR40.VG109800.v1.1	cellular organisms	1	87
																																								contig_638	45195	46160	Ddudresnayi_g21240.t1	cellular organisms	1	100										V (sex chromosome)	35685366	35688273	CepurR40.VG109900.v1.1	cellular organisms	1	100
																																								contig_638	46324	47573	Ddudresnayi_g21241.t1	cellular organisms	1	45										V (sex chromosome)	35689048	35689417	CepurR40.VG110000.v1.1	Ceratodon purpureus	9	100
																																								contig_638	48355	48720	Ddudresnayi_g21242.t1	Possible contamination or HGT	NA	18										V (sex chromosome)	35693542	35696966	CepurR40.VG110100.v1.1	cellular organisms	1	100
																																								contig_638	49106	49891	Ddudresnayi_g21243.t1	cellular organisms	1	100										V (sex chromosome)	35697515	35699636	CepurR40.VG110200.v1.1	cellular organisms	1	87
																																								contig_638	50313	51368	Ddudresnayi_g21244.t1	cellular organisms	1	54										V (sex chromosome)	35748027	35748754	CepurR40.VG110300.v1.1	Ceratodon purpureus	9	100
																																								contig_638	51481	52497	Ddudresnayi_g21245.t1	cellular organisms	1	72										V (sex chromosome)	35760792	35762317	CepurR40.VG110400.v1.1	Ceratodon purpureus	9	100
																																								contig_638	52592	54107	Ddudresnayi_g21246.t1	Possible contamination or HGT	NA	27										V (sex chromosome)	35908762	35909124	CepurR40.VG110500.v1.1	Ceratodon purpureus	9	100
																																								contig_638	54142	55008	Ddudresnayi_g21247.t1	cellular organisms	1	90										V (sex chromosome)	35909344	35909832	CepurR40.VG110600.v1.1	Ceratodon purpureus	9	100
																																								contig_638	55085	56557	Ddudresnayi_g21248.t1	cellular organisms	1	63										V (sex chromosome)	36063556	36063786	CepurR40.VG110700.v1.1	Ceratodon purpureus	9	100
																																								contig_640	691	996	Ddudresnayi_g21296.t1	Possible contamination or HGT	NA	9										V (sex chromosome)	36075257	36075770	CepurR40.VG110800.v1.1	Ceratodon purpureus	9	100
																																								contig_640	1894	2718	Ddudresnayi_g21297.t1	cellular organisms	1	100										V (sex chromosome)	36077707	36077976	CepurR40.VG110900.v1.1	Ceratodon purpureus	9	100
																																								contig_640	2747	3148	Ddudresnayi_g21298.t1	cellular organisms	1	72										V (sex chromosome)	36084862	36085224	CepurR40.VG111000.v1.1	cellular organisms	1	50
																																								contig_640	3590	4285	Ddudresnayi_g21299.t1	cellular organisms	1	90										V (sex chromosome)	36093299	36093618	CepurR40.VG111100.v1.1	Ceratodon purpureus	9	100
																																								contig_640	4390	4758	Ddudresnayi_g21300.t1	cellular organisms	1	45										V (sex chromosome)	36095077	36095556	CepurR40.VG111200.v1.1	Ceratodon purpureus	9	100
																																								contig_640	4770	5564	Ddudresnayi_g21301.t1	cellular organisms	1	45										V (sex chromosome)	36227608	36228106	CepurR40.VG111300.v1.1	Ceratodon purpureus	9	100
																																								contig_640	5588	5935	Ddudresnayi_g21302.t1	cellular organisms	1	72										V (sex chromosome)	36229655	36230290	CepurR40.VG111400.v1.1	Embryophyta	6	100
																																								contig_640	6264	7229	Ddudresnayi_g21303.t1	cellular organisms	1	81										V (sex chromosome)	36306943	36307896	CepurR40.VG111500.v1.1	Possible contamination or HGT	NA	12
																																								contig_640	7292	7849	Ddudresnayi_g21304.t1	cellular organisms	1	100										V (sex chromosome)	36324486	36324917	CepurR40.VG111600.v1.1	Ceratodon purpureus	9	100
																																								contig_640	8050	9781	Ddudresnayi_g21305.t1	cellular organisms	1	100										V (sex chromosome)	36326434	36326865	CepurR40.VG111700.v1.1	Ceratodon purpureus	9	100
																																								contig_640	10273	10941	Ddudresnayi_g21306.t1	cellular organisms	1	54										V (sex chromosome)	36326866	36327404	CepurR40.VG111800.v1.1	Ceratodon purpureus	9	100
																																								contig_640	11140	12531	Ddudresnayi_g21307.t1	cellular organisms	1	100										V (sex chromosome)	36332031	36332411	CepurR40.VG111900.v1.1	Ceratodon purpureus	9	100
																																								contig_640	12695	13027	Ddudresnayi_g21308.t1	cellular organisms	1	45										V (sex chromosome)	36337806	36338198	CepurR40.VG112000.v1.1	Ceratodon purpureus	9	100
																																								contig_640	13525	14766	Ddudresnayi_g21309.t1	cellular organisms	1	54										V (sex chromosome)	36378000	36379309	CepurR40.VG112100.v1.1	cellular organisms	1	87
																																								contig_640	14806	15480	Ddudresnayi_g21310.t1	cellular organisms	1	63										V (sex chromosome)	36407561	36408284	CepurR40.VG112200.v1.1	Ceratodon purpureus	9	100
																																								contig_640	15932	16354	Ddudresnayi_g21311.t1	Possible contamination or HGT	NA	27										V (sex chromosome)	36408520	36408906	CepurR40.VG112300.v1.1	Ceratodon purpureus	9	100
																																								contig_640	16591	16941	Ddudresnayi_g21312.t1	Possible contamination or HGT	NA	27										V (sex chromosome)	36449797	36450240	CepurR40.VG112400.v1.1	Ceratodon purpureus	9	100
																																								contig_640	16995	17621	Ddudresnayi_g21313.t1	Possible contamination or HGT	NA	27										V (sex chromosome)	36529386	36529912	CepurR40.VG112500.v1.1	Ceratodon purpureus	9	100
																																								contig_640	17708	18067	Ddudresnayi_g21314.t1	cellular organisms	1	45										V (sex chromosome)	36529913	36530365	CepurR40.VG112600.v1.1	Ceratodon purpureus	9	100
																																								contig_640	18236	20197	Ddudresnayi_g21315.t1	cellular organisms	1	100										V (sex chromosome)	36555529	36556056	CepurR40.VG112700.v1.1	Ceratodon purpureus	9	100
																																								contig_640	20552	21151	Ddudresnayi_g21316.t1	cellular organisms	1	90										V (sex chromosome)	36560563	36560913	CepurR40.VG112800.v1.1	Possible contamination or HGT	NA	25
																																								contig_640	21199	21696	Ddudresnayi_g21317.t1	cellular organisms	1	72										V (sex chromosome)	36656466	36657404	CepurR40.VG112900.v1.1	Ceratodon purpureus	9	100
																																								contig_640	21780	22391	Ddudresnayi_g21318.t1	cellular organisms	1	45										V (sex chromosome)	36657465	36657878	CepurR40.VG113000.v1.1	Ceratodon purpureus	9	100
																																								contig_640	22405	23460	Ddudresnayi_g21319.t1	Possible contamination or HGT	NA	27										V (sex chromosome)	36658041	36659828	CepurR40.VG113100.v1.1	Ceratodon purpureus	9	100
																																								contig_640	23515	23880	Ddudresnayi_g21320.t1	cellular organisms	1	45										V (sex chromosome)	36720039	36726082	CepurR40.VG113200.v1.1	cellular organisms	1	100
																																								contig_640	23921	24652	Ddudresnayi_g21321.t1	cellular organisms	1	90										V (sex chromosome)	36731070	36731515	CepurR40.VG113300.v1.1	Ceratodon purpureus	9	100
																																								contig_640	24855	27115	Ddudresnayi_g21322.t1	cellular organisms	1	81										V (sex chromosome)	36751070	36751540	CepurR40.VG113400.v1.1	Ceratodon purpureus	9	100
																																								contig_640	27204	28600	Ddudresnayi_g21323.t1	cellular organisms	1	100										V (sex chromosome)	36759859	36760302	CepurR40.VG113500.v1.1	Ceratodon purpureus	9	100
																																								contig_640	28660	29187	Ddudresnayi_g21324.t1	cellular organisms	1	36										V (sex chromosome)	36782339	36783166	CepurR40.VG113600.v1.1	cellular organisms	1	50
																																								contig_640	29902	30777	Ddudresnayi_g21325.t1	cellular organisms	1	100										V (sex chromosome)	36785802	36788100	CepurR40.VG113700.v1.1	Eukaryota	2	57
																																								contig_640	31105	33753	Ddudresnayi_g21326.t1	cellular organisms	1	54										V (sex chromosome)	36809242	36810195	CepurR40.VG113800.v1.1	Possible contamination or HGT	NA	12
																																								contig_640	33780	34211	Ddudresnayi_g21327.t1	cellular organisms	1	100										V (sex chromosome)	36969832	36970383	CepurR40.VG113900.v1.1	Ceratodon purpureus	9	100
																																								contig_640	34302	35832	Ddudresnayi_g21328.t1	cellular organisms	1	90										V (sex chromosome)	36972352	36972702	CepurR40.VG114000.v1.1	Ceratodon purpureus	9	100
																																								contig_640	35925	37064	Ddudresnayi_g21329.t1	cellular organisms	1	90										V (sex chromosome)	37075495	37076591	CepurR40.VG114100.v1.1	Ceratodon purpureus	9	100
																																								contig_640	37199	37912	Ddudresnayi_g21330.t1	cellular organisms	1	100										V (sex chromosome)	37081426	37083407	CepurR40.VG114200.v1.1	cellular organisms	1	75
																																								contig_640	39163	40050	Ddudresnayi_g21331.t1	Possible contamination or HGT	NA	27										V (sex chromosome)	37084063	37084729	CepurR40.VG114300.v1.1	Ceratodon purpureus	9	100
																																								contig_640	40496	41566	Ddudresnayi_g21332.t1	Possible contamination or HGT	NA	18										V (sex chromosome)	37257325	37258380	CepurR40.VG114400.v1.1	cellular organisms	1	87
																																								contig_640	41574	42617	Ddudresnayi_g21333.t1	cellular organisms	1	45										V (sex chromosome)	37293724	37294489	CepurR40.VG114500.v1.1	Ceratodon purpureus	9	100
																																								contig_640	42704	43834	Ddudresnayi_g21334.t1	cellular organisms	1	54										V (sex chromosome)	37399664	37401475	CepurR40.VG114600.v1.1	Ceratodon purpureus	9	100
																																								contig_640	44557	45531	Ddudresnayi_g21335.t1	Possible contamination or HGT	NA	18										V (sex chromosome)	37401857	37402270	CepurR40.VG114700.v1.1	Ceratodon purpureus	9	100
																																								contig_640	45707	46465	Ddudresnayi_g21336.t1	Possible contamination or HGT	NA	27										V (sex chromosome)	37421641	37422240	CepurR40.VG114800.v1.1	Ceratodon purpureus	9	100
																																								contig_640	46600	47394	Ddudresnayi_g21337.t1	cellular organisms	1	100										V (sex chromosome)	37425155	37426325	CepurR40.VG114900.v1.1	Embryophyta	6	33
																																								contig_640	47670	48779	Ddudresnayi_g21338.t1	cellular organisms	1	100										V (sex chromosome)	37484743	37485048	CepurR40.VG115000.v1.1	Ceratodon purpureus	9	100
																																								contig_640	48974	49219	Ddudresnayi_g21339.t1	Possible contamination or HGT	NA	18										V (sex chromosome)	37509226	37513465	CepurR40.VG115100.v1.1	Eukaryota	2	100
																																								contig_640	49886	51082	Ddudresnayi_g21340.t1	cellular organisms	1	72										V (sex chromosome)	37532236	37532874	CepurR40.VG115200.v1.1	Ceratodon purpureus	9	100
																																								contig_640	51152	52054	Ddudresnayi_g21341.t1	cellular organisms	1	100										V (sex chromosome)	37545779	37546432	CepurR40.VG115300.v1.1	Ceratodon purpureus	9	100
																																								contig_640	52091	54234	Ddudresnayi_g21342.t1	cellular organisms	1	100										V (sex chromosome)	37704023	37705444	CepurR40.VG115400.v1.1	Ceratodon purpureus	9	100
																																								contig_640	54519	55256	Ddudresnayi_g21343.t1	cellular organisms	1	90										V (sex chromosome)	37810966	37816436	CepurR40.VG115500.v1.1	cellular organisms	1	87
																																								contig_640	55902	57383	Ddudresnayi_g21344.t1	cellular organisms	1	81										V (sex chromosome)	37890982	37891619	CepurR40.VG115600.v1.1	Ceratodon purpureus	9	100
																																								contig_640	57484	57711	Ddudresnayi_g21345.t1	Possible contamination or HGT	NA	9										V (sex chromosome)	38019790	38024450	CepurR40.VG115700.v1.1	cellular organisms	1	50
																																								contig_640	57903	59566	Ddudresnayi_g21346.t1	cellular organisms	1	72										V (sex chromosome)	38096073	38096866	CepurR40.VG115800.v1.1	Ceratodon purpureus	9	100
																																								contig_640	59765	60520	Ddudresnayi_g21347.t1	cellular organisms	1	100										V (sex chromosome)	38136948	38137557	CepurR40.VG115900.v1.1	Ceratodon purpureus	9	100
																																								contig_640	60546	61202	Ddudresnayi_g21348.t1	cellular organisms	1	63										V (sex chromosome)	38145361	38145660	CepurR40.VG116000.v1.1	Ceratodon purpureus	9	100
																																								contig_640	61261	61710	Ddudresnayi_g21349.t1	cellular organisms	1	45										V (sex chromosome)	38145835	38148103	CepurR40.VG116100.v1.1	cellular organisms	1	100
																																								contig_640	61859	62188	Ddudresnayi_g21350.t1	cellular organisms	1	45										V (sex chromosome)	38148805	38149701	CepurR40.VG116200.v1.1	Eukaryota	2	100
																																								contig_640	62343	62624	Ddudresnayi_g21351.t1	Possible contamination or HGT	NA	9										V (sex chromosome)	38154329	38154931	CepurR40.VG116300.v1.1	Ceratodon purpureus	9	100
																																								contig_640	62666	62983	Ddudresnayi_g21352.t1	Possible contamination or HGT	NA	18										V (sex chromosome)	38155025	38155195	CepurR40.VG116400.v1.1	Ceratodon purpureus	9	100
																																								contig_640	63085	64356	Ddudresnayi_g21353.t1	Possible contamination or HGT	NA	9										V (sex chromosome)	38155944	38156258	CepurR40.VG116500.v1.1	cellular organisms	1	100
																																								contig_640	64440	65620	Ddudresnayi_g21354.t1	Possible contamination or HGT	NA	9										V (sex chromosome)	38186903	38187316	CepurR40.VG116600.v1.1	Possible contamination or HGT	NA	12
																																								contig_640	65651	65977	Ddudresnayi_g21355.t1	Possible contamination or HGT	NA	18										V (sex chromosome)	38187616	38187942	CepurR40.VG116700.v1.1	Ceratodon purpureus	9	100
																																								contig_641	547	1377	Ddudresnayi_g21356.t1	Possible contamination or HGT	NA	18										V (sex chromosome)	38195877	38196290	CepurR40.VG116800.v1.1	Possible contamination or HGT	NA	12
																																								contig_641	1444	2295	Ddudresnayi_g21357.t1	cellular organisms	1	36										V (sex chromosome)	38196590	38196916	CepurR40.VG116900.v1.1	Ceratodon purpureus	9	100
																																								contig_641	3131	4247	Ddudresnayi_g21358.t1	cellular organisms	1	54										V (sex chromosome)	38220641	38220856	CepurR40.VG117000.v1.1	Ceratodon purpureus	9	100
																																								contig_642	1	1431	Ddudresnayi_g21359.t1	cellular organisms	1	36										V (sex chromosome)	38270059	38270607	CepurR40.VG117100.v1.1	Ceratodon purpureus	9	100
																																								contig_642	1604	2029	Ddudresnayi_g21360.t1	cellular organisms	1	36										V (sex chromosome)	38271043	38272995	CepurR40.VG117200.v1.1	Ceratodon purpureus	9	100
																																								contig_642	2680	4311	Ddudresnayi_g21361.t1	cellular organisms	1	100										V (sex chromosome)	38273697	38274132	CepurR40.VG117300.v1.1	Ceratodon purpureus	9	100
																																								contig_642	4571	5175	Ddudresnayi_g21362.t1	Possible contamination or HGT	NA	27										V (sex chromosome)	38286331	38291190	CepurR40.VG117400.v1.1	Eukaryota	2	85
																																								contig_642	5287	6771	Ddudresnayi_g21363.t1	cellular organisms	1	45										V (sex chromosome)	38286866	38287441	CepurR40.VG117500.v1.1	Ceratodon purpureus	9	100
																																								contig_642	7093	8042	Ddudresnayi_g21364.t1	Possible contamination or HGT	NA	18										V (sex chromosome)	38328941	38329285	CepurR40.VG117600.v1.1	Bryopsida	7	100
																																								contig_642	8167	8475	Ddudresnayi_g21365.t1	cellular organisms	1	72										V (sex chromosome)	38348947	38350582	CepurR40.VG117700.v1.1	Ceratodon purpureus	9	100
																																								contig_642	8586	9480	Ddudresnayi_g21366.t1	cellular organisms	1	100										V (sex chromosome)	38440772	38441511	CepurR40.VG117800.v1.1	Ceratodon purpureus	9	100
																																								contig_642	9569	9835	Ddudresnayi_g21367.t1	Desmarestia dudresnayi	12	100										V (sex chromosome)	38450727	38453627	CepurR40.VG117900.v1.1	cellular organisms	1	100
																																								contig_642	9912	10268	Ddudresnayi_g21368.t1	Desmarestia dudresnayi	12	100										V (sex chromosome)	38457985	38458614	CepurR40.VG118000.v1.1	Ceratodon purpureus	9	100
																																								contig_642	10505	12382	Ddudresnayi_g21369.t1	cellular organisms	1	100										V (sex chromosome)	38458763	38459116	CepurR40.VG118100.v1.1	Ceratodon purpureus	9	100
																																								contig_642	12446	12694	Ddudresnayi_g21370.t1	Possible contamination or HGT	NA	9										V (sex chromosome)	38501114	38501523	CepurR40.VG118200.v1.1	Ceratodon purpureus	9	100
																																								contig_642	12703	14042	Ddudresnayi_g21371.t1	cellular organisms	1	100										V (sex chromosome)	38505220	38505447	CepurR40.VG118300.v1.1	Ceratodon purpureus	9	100
																																								contig_642	14190	14621	Ddudresnayi_g21372.t1	Possible contamination or HGT	NA	18										V (sex chromosome)	38528195	38528905	CepurR40.VG118400.v1.1	Ceratodon purpureus	9	100
																																								contig_642	14854	15874	Ddudresnayi_g21373.t1	cellular organisms	1	100										V (sex chromosome)	38529033	38529188	CepurR40.VG118500.v1.1	Ceratodon purpureus	9	100
																																								contig_642	15964	16695	Ddudresnayi_g21374.t1	Desmarestia dudresnayi	12	100										V (sex chromosome)	38529312	38530588	CepurR40.VG118600.v1.1	Ceratodon purpureus	9	100
																																								contig_642	16919	17278	Ddudresnayi_g21375.t1	Possible contamination or HGT	NA	18										V (sex chromosome)	38555195	38555563	CepurR40.VG118700.v1.1	Ceratodon purpureus	9	100
																																								contig_642	17313	17633	Ddudresnayi_g21376.t1	Desmarestia dudresnayi	12	100										V (sex chromosome)	38660617	38662172	CepurR40.VG118800.v1.1	cellular organisms	1	100
																																								contig_642	17869	18144	Ddudresnayi_g21377.t1	Possible contamination or HGT	NA	18										V (sex chromosome)	38660723	38660929	CepurR40.VG118900.v1.1	Ceratodon purpureus	9	100
																																								contig_642	18643	19047	Ddudresnayi_g21378.t1	Desmarestia dudresnayi	12	100										V (sex chromosome)	38663391	38663855	CepurR40.VG119000.v1.1	Ceratodon purpureus	9	100
																																								contig_642	19153	19422	Ddudresnayi_g21379.t1	Desmarestia dudresnayi	12	100										V (sex chromosome)	38663998	38665028	CepurR40.VG119100.v1.1	Viridiplantae	3	33
																																								contig_642	19654	20262	Ddudresnayi_g21380.t1	Possible contamination or HGT	NA	18										V (sex chromosome)	38692611	38697992	CepurR40.VG119200.v1.1	cellular organisms	1	100
																																								contig_642	20766	21392	Ddudresnayi_g21381.t1	Possible contamination or HGT	NA	9										V (sex chromosome)	38727289	38727684	CepurR40.VG119300.v1.1	Ceratodon purpureus	9	100
																																								contig_642	21559	22188	Ddudresnayi_g21382.t1	cellular organisms	1	63										V (sex chromosome)	38739143	38739909	CepurR40.VG119400.v1.1	Ceratodon purpureus	9	100
																																								contig_642	22198	25727	Ddudresnayi_g21383.t1	cellular organisms	1	54										V (sex chromosome)	38739243	38739407	CepurR40.VG119500.v1.1	Ceratodon purpureus	9	100
																																								contig_642	25925	27776	Ddudresnayi_g21384.t1	cellular organisms	1	81										V (sex chromosome)	38740452	38741388	CepurR40.VG119600.v1.1	Ceratodon purpureus	9	100
																																								contig_642	27950	28426	Ddudresnayi_g21385.t1	cellular organisms	1	90										V (sex chromosome)	38741608	38742331	CepurR40.VG119700.v1.1	Ceratodon purpureus	9	100
																																								contig_642	28481	28960	Ddudresnayi_g21386.t1	Possible contamination or HGT	NA	27										V (sex chromosome)	38753021	38753855	CepurR40.VG119800.v1.1	Dicranidae	8	100
																																								contig_642	29324	29893	Ddudresnayi_g21387.t1	Possible contamination or HGT	NA	9										V (sex chromosome)	38788554	38790647	CepurR40.VG119900.v1.1	Ceratodon purpureus	9	100
																																								contig_642	30004	31686	Ddudresnayi_g21388.t1	Possible contamination or HGT	NA	9										V (sex chromosome)	38909278	38909966	CepurR40.VG120000.v1.1	Embryophyta	6	100
																																								contig_642	31916	33871	Ddudresnayi_g21389.t1	Possible contamination or HGT	NA	9										V (sex chromosome)	38953193	38958236	CepurR40.VG120100.v1.1	cellular organisms	1	50
																																								contig_642	33927	34607	Ddudresnayi_g21390.t1	Possible contamination or HGT	NA	9										V (sex chromosome)	38953873	38954211	CepurR40.VG120200.v1.1	Ceratodon purpureus	9	100
																																								contig_642	35043	35366	Ddudresnayi_g21391.t1	Possible contamination or HGT	NA	18										V (sex chromosome)	38979874	38982869	CepurR40.VG120300.v1.1	Ceratodon purpureus	9	100
																																								contig_642	35501	35905	Ddudresnayi_g21392.t1	cellular organisms	1	100										V (sex chromosome)	38981561	38981890	CepurR40.VG120400.v1.1	Ceratodon purpureus	9	100
																																								contig_642	36244	36714	Ddudresnayi_g21393.t1	cellular organisms	1	90										V (sex chromosome)	39027466	39027771	CepurR40.VG120500.v1.1	Ceratodon purpureus	9	100
																																								contig_642	37238	39027	Ddudresnayi_g21394.t1	cellular organisms	1	45										V (sex chromosome)	39029023	39029205	CepurR40.VG120600.v1.1	Ceratodon purpureus	9	100
																																								contig_642	39857	40293	Ddudresnayi_g21395.t1	Desmarestia dudresnayi	12	100										V (sex chromosome)	39030136	39030841	CepurR40.VG120700.v1.1	Embryophyta	6	100
																																								contig_642	40340	41602	Ddudresnayi_g21396.t1	Possible contamination or HGT	NA	9										V (sex chromosome)	39044544	39047401	CepurR40.VG120800.v1.1	cellular organisms	1	100
																																								contig_647	15	347	Ddudresnayi_g21397.t1	cellular organisms	1	100										V (sex chromosome)	39117250	39117561	CepurR40.VG120900.v1.1	Ceratodon purpureus	9	100
																																								contig_647	803	1996	Ddudresnayi_g21398.t1	cellular organisms	1	81										V (sex chromosome)	39120399	39120905	CepurR40.VG121000.v1.1	Ceratodon purpureus	9	100
																																								contig_647	2398	3180	Ddudresnayi_g21399.t1	cellular organisms	1	100										V (sex chromosome)	39187447	39187971	CepurR40.VG121100.v1.1	Dicranidae	8	100
																																								contig_647	3405	4136	Ddudresnayi_g21400.t1	cellular organisms	1	100										V (sex chromosome)	39189099	39189272	CepurR40.VG121200.v1.1	Ceratodon purpureus	9	100
																																								contig_647	4238	4609	Ddudresnayi_g21401.t1	Possible contamination or HGT	NA	9										V (sex chromosome)	39287333	39287659	CepurR40.VG121300.v1.1	Ceratodon purpureus	9	100
																																								contig_647	4621	5742	Ddudresnayi_g21402.t1	cellular organisms	1	100										V (sex chromosome)	39288139	39297331	CepurR40.VG121400.v1.1	Bryopsida	7	50
																																								contig_647	5992	7069	Ddudresnayi_g21403.t1	cellular organisms	1	81										V (sex chromosome)	39402857	39403069	CepurR40.VG121500.v1.1	Ceratodon purpureus	9	100
																																								contig_648	291	722	Ddudresnayi_g21404.t1	cellular organisms	1	90										V (sex chromosome)	39434183	39434665	CepurR40.VG121600.v1.1	Ceratodon purpureus	9	100
																																								contig_648	890	2042	Ddudresnayi_g21405.t1	Possible contamination or HGT	NA	18										V (sex chromosome)	39442437	39445138	CepurR40.VG121700.v1.1	Ceratodon purpureus	9	100
																																								contig_648	2083	3213	Ddudresnayi_g21406.t1	Possible contamination or HGT	NA	18										V (sex chromosome)	39470135	39470589	CepurR40.VG121800.v1.1	Ceratodon purpureus	9	100
																																								contig_648	3291	4137	Ddudresnayi_g21407.t1	Possible contamination or HGT	NA	18										V (sex chromosome)	39470646	39471413	CepurR40.VG121900.v1.1	Ceratodon purpureus	9	100
																																								contig_648	5088	6405	Ddudresnayi_g21408.t1	cellular organisms	1	72										V (sex chromosome)	39472011	39472391	CepurR40.VG122000.v1.1	Ceratodon purpureus	9	100
																																								contig_648	7001	8478	Ddudresnayi_g21409.t1	cellular organisms	1	72										V (sex chromosome)	39472455	39472769	CepurR40.VG122100.v1.1	Ceratodon purpureus	9	100
																																								contig_648	8582	8953	Ddudresnayi_g21410.t1	Desmarestia dudresnayi	12	100										V (sex chromosome)	39473187	39474205	CepurR40.VG122200.v1.1	Ceratodon purpureus	9	100
																																								contig_649	107	1675	Ddudresnayi_g21411.t1	cellular organisms	1	54										V (sex chromosome)	39474379	39474950	CepurR40.VG122300.v1.1	Possible contamination or HGT	NA	14
																																								contig_649	1689	1946	Ddudresnayi_g21412.t1	Possible contamination or HGT	NA	18										V (sex chromosome)	39479140	39479685	CepurR40.VG122400.v1.1	Ceratodon purpureus	9	100
																																								contig_649	2020	2618	Ddudresnayi_g21413.t1	Possible contamination or HGT	NA	18										V (sex chromosome)	39652183	39654769	CepurR40.VG122500.v1.1	cellular organisms	1	100
																																								contig_649	2671	4370	Ddudresnayi_g21414.t1	Possible contamination or HGT	NA	27										V (sex chromosome)	39652207	39655634	CepurR40.VG122600.v1.1	Ceratodon purpureus	9	100
																																								contig_649	4819	5574	Ddudresnayi_g21415.t1	Possible contamination or HGT	NA	27										V (sex chromosome)	39732898	39733263	CepurR40.VG122700.v1.1	Ceratodon purpureus	9	100
																																								contig_649	5637	5882	Ddudresnayi_g21416.t1	Possible contamination or HGT	NA	18										V (sex chromosome)	39789500	39792156	CepurR40.VG122800.v1.1	cellular organisms	1	100
																																								contig_649	5906	6553	Ddudresnayi_g21417.t1	Possible contamination or HGT	NA	27										V (sex chromosome)	39798574	39801706	CepurR40.VG122900.v1.1	Ceratodon purpureus	9	100
																																								contig_649	6624	8086	Ddudresnayi_g21418.t1	cellular organisms	1	100										V (sex chromosome)	39839274	39839629	CepurR40.VG123000.v1.1	Ceratodon purpureus	9	100
																																								contig_649	8117	8973	Ddudresnayi_g21419.t1	Possible contamination or HGT	NA	18										V (sex chromosome)	39927177	39928115	CepurR40.VG123100.v1.1	Ceratodon purpureus	9	100
																																								contig_649	9188	10063	Ddudresnayi_g21420.t1	cellular organisms	1	100										V (sex chromosome)	39930678	39931802	CepurR40.VG123200.v1.1	Ceratodon purpureus	9	100
																																								contig_649	10113	10592	Ddudresnayi_g21421.t1	cellular organisms	1	100										V (sex chromosome)	39937814	39938999	CepurR40.VG123300.v1.1	Possible contamination or HGT	NA	16
																																								contig_649	10663	11121	Ddudresnayi_g21422.t1	cellular organisms	1	100										V (sex chromosome)	39943845	39947562	CepurR40.VG123400.v1.1	cellular organisms	1	100
																																								contig_649	11397	12427	Ddudresnayi_g21423.t1	Possible contamination or HGT	NA	27										V (sex chromosome)	39947607	39947795	CepurR40.VG123500.v1.1	Ceratodon purpureus	9	100
																																								contig_649	12486	14234	Ddudresnayi_g21424.t1	Possible contamination or HGT	NA	27										V (sex chromosome)	40038873	40039496	CepurR40.VG123600.v1.1	Ceratodon purpureus	9	100
																																								contig_649	14389	14820	Ddudresnayi_g21425.t1	Possible contamination or HGT	NA	18										V (sex chromosome)	40041839	40042051	CepurR40.VG123700.v1.1	Ceratodon purpureus	9	100
																																								contig_649	14910	15632	Ddudresnayi_g21426.t1	Possible contamination or HGT	NA	18										V (sex chromosome)	40043151	40043620	CepurR40.VG123800.v1.1	Ceratodon purpureus	9	100
																																								contig_649	15738	15941	Ddudresnayi_g21427.t1	Possible contamination or HGT	NA	18										V (sex chromosome)	40044650	40044970	CepurR40.VG123900.v1.1	Ceratodon purpureus	9	100
																																								contig_649	15975	16469	Ddudresnayi_g21428.t1	Possible contamination or HGT	NA	18										V (sex chromosome)	40088165	40088918	CepurR40.VG124000.v1.1	Ceratodon purpureus	9	100
																																								contig_649	16797	18142	Ddudresnayi_g21429.t1	cellular organisms	1	63										V (sex chromosome)	40088970	40089840	CepurR40.VG124100.v1.1	Ceratodon purpureus	9	100
																																								contig_649	18421	18849	Ddudresnayi_g21430.t1	cellular organisms	1	36										V (sex chromosome)	40091751	40093672	CepurR40.VG124200.v1.1	cellular organisms	1	100
																																								contig_649	19192	20013	Ddudresnayi_g21431.t1	cellular organisms	1	45										V (sex chromosome)	40101494	40101964	CepurR40.VG124300.v1.1	Ceratodon purpureus	9	100
																																								contig_649	20022	21342	Ddudresnayi_g21432.t1	Possible contamination or HGT	NA	27										V (sex chromosome)	40101986	40102664	CepurR40.VG124400.v1.1	Ceratodon purpureus	9	100
																																								contig_649	21517	21995	Ddudresnayi_g21433.t1	Desmarestia dudresnayi	12	100										V (sex chromosome)	40105001	40105375	CepurR40.VG124500.v1.1	Ceratodon purpureus	9	100
																																								contig_649	22072	23819	Ddudresnayi_g21434.t1	cellular organisms	1	45										V (sex chromosome)	40112509	40112811	CepurR40.VG124600.v1.1	Ceratodon purpureus	9	100
																																								contig_649	23842	24989	Ddudresnayi_g21435.t1	Possible contamination or HGT	NA	18										V (sex chromosome)	40201898	40202200	CepurR40.VG124700.v1.1	Ceratodon purpureus	9	100
																																								contig_649	25001	25955	Ddudresnayi_g21436.t1	Possible contamination or HGT	NA	18										V (sex chromosome)	40253911	40254255	CepurR40.VG124800.v1.1	Possible contamination or HGT	NA	16
																																								contig_649	27053	28577	Ddudresnayi_g21437.t1	cellular organisms	1	54										V (sex chromosome)	40255243	40256500	CepurR40.VG124900.v1.1	Ceratodon purpureus	9	100
																																								contig_649	29537	30768	Ddudresnayi_g21438.t1	cellular organisms	1	100										V (sex chromosome)	40272788	40277348	CepurR40.VG125000.v1.1	cellular organisms	1	87
																																								contig_649	31297	31908	Ddudresnayi_g21439.t1	cellular organisms	1	90										V (sex chromosome)	40278452	40279103	CepurR40.VG125100.v1.1	Bryopsida	7	50
																																								contig_649	32822	35780	Ddudresnayi_g21440.t1	cellular organisms	1	63										V (sex chromosome)	40293940	40295073	CepurR40.VG125200.v1.1	Ceratodon purpureus	9	100
																																								contig_649	36092	36491	Ddudresnayi_g21441.t1	cellular organisms	1	100										V (sex chromosome)	40318098	40318562	CepurR40.VG125300.v1.1	Ceratodon purpureus	9	100
																																								contig_649	36830	37231	Ddudresnayi_g21442.t1	Possible contamination or HGT	NA	27										V (sex chromosome)	40319094	40319399	CepurR40.VG125400.v1.1	Ceratodon purpureus	9	100
																																								contig_649	37261	37815	Ddudresnayi_g21443.t1	cellular organisms	1	100										V (sex chromosome)	40365030	40365557	CepurR40.VG125500.v1.1	Ceratodon purpureus	9	100
																																								contig_649	37897	38298	Ddudresnayi_g21444.t1	cellular organisms	1	100										V (sex chromosome)	40398731	40400000	CepurR40.VG125600.v1.1	Streptophytina	5	100
																																								contig_649	38929	39546	Ddudresnayi_g21445.t1	Possible contamination or HGT	NA	9										V (sex chromosome)	40401491	40401697	CepurR40.VG125700.v1.1	Ceratodon purpureus	9	100
																																								contig_649	39747	41256	Ddudresnayi_g21446.t1	Possible contamination or HGT	NA	18										V (sex chromosome)	40438496	40442710	CepurR40.VG125800.v1.1	Ceratodon purpureus	9	100
																																								contig_649	41360	41698	Ddudresnayi_g21447.t1	Possible contamination or HGT	NA	18										V (sex chromosome)	40462109	40464168	CepurR40.VG125900.v1.1	cellular organisms	1	100
																																								contig_649	41716	42170	Ddudresnayi_g21448.t1	cellular organisms	1	81										V (sex chromosome)	40504439	40504750	CepurR40.VG126000.v1.1	Ceratodon purpureus	9	100
																																								contig_649	42196	42477	Ddudresnayi_g21449.t1	Possible contamination or HGT	NA	27										V (sex chromosome)	40507586	40508092	CepurR40.VG126100.v1.1	Ceratodon purpureus	9	100
																																								contig_649	42694	43362	Ddudresnayi_g21450.t1	cellular organisms	1	72										V (sex chromosome)	40545476	40547587	CepurR40.VG126200.v1.1	Bryopsida	7	50
																																								contig_649	43458	43697	Ddudresnayi_g21451.t1	cellular organisms	1	81										V (sex chromosome)	40643385	40643687	CepurR40.VG126300.v1.1	Ceratodon purpureus	9	100
																																								contig_649	43705	44436	Ddudresnayi_g21452.t1	cellular organisms	1	45										V (sex chromosome)	40662149	40662847	CepurR40.VG126400.v1.1	Ceratodon purpureus	9	100
																																								contig_649	44589	46265	Ddudresnayi_g21453.t1	cellular organisms	1	81										V (sex chromosome)	40690940	40691239	CepurR40.VG126500.v1.1	Possible contamination or HGT	NA	28
																																								contig_649	46298	46888	Ddudresnayi_g21454.t1	cellular organisms	1	72										V (sex chromosome)	40719417	40720275	CepurR40.VG126600.v1.1	Ceratodon purpureus	9	100
																																								contig_649	46957	47250	Ddudresnayi_g21455.t1	Possible contamination or HGT	NA	18										V (sex chromosome)	40720276	40721019	CepurR40.VG126700.v1.1	Ceratodon purpureus	9	100
																																								contig_649	47301	47846	Ddudresnayi_g21456.t1	Possible contamination or HGT	NA	27										V (sex chromosome)	40879287	40879793	CepurR40.VG126800.v1.1	Ceratodon purpureus	9	100
																																								contig_649	48002	49111	Ddudresnayi_g21457.t1	cellular organisms	1	36										V (sex chromosome)	40899473	40899781	CepurR40.VG126900.v1.1	Ceratodon purpureus	9	100
																																								contig_649	49269	49658	Ddudresnayi_g21458.t1	Possible contamination or HGT	NA	18										V (sex chromosome)	40899933	40900100	CepurR40.VG127000.v1.1	Ceratodon purpureus	9	100
																																								contig_649	49798	50190	Ddudresnayi_g21459.t1	Possible contamination or HGT	NA	18										V (sex chromosome)	40901209	40901466	CepurR40.VG127100.v1.1	Ceratodon purpureus	9	100
																																								contig_649	50617	50910	Ddudresnayi_g21460.t1	Possible contamination or HGT	NA	18										V (sex chromosome)	40901572	40902025	CepurR40.VG127200.v1.1	Ceratodon purpureus	9	100
																																								contig_649	51014	51970	Ddudresnayi_g21461.t1	cellular organisms	1	100										V (sex chromosome)	40902385	40902690	CepurR40.VG127300.v1.1	Bryopsida	7	100
																																								contig_649	52038	52790	Ddudresnayi_g21462.t1	cellular organisms	1	45										V (sex chromosome)	40902882	40903414	CepurR40.VG127400.v1.1	cellular organisms	1	100
																																								contig_649	52867	53778	Ddudresnayi_g21463.t1	Possible contamination or HGT	NA	9										V (sex chromosome)	40903802	40904621	CepurR40.VG127500.v1.1	Ceratodon purpureus	9	100
																																								contig_649	53891	55491	Ddudresnayi_g21464.t1	Possible contamination or HGT	NA	27										V (sex chromosome)	40933144	40943039	CepurR40.VG127600.v1.1	cellular organisms	1	100
																																								contig_649	55705	56424	Ddudresnayi_g21465.t1	cellular organisms	1	45										V (sex chromosome)	41087211	41089515	CepurR40.VG127700.v1.1	Ceratodon purpureus	9	100
																																								contig_649	56694	57215	Ddudresnayi_g21466.t1	cellular organisms	1	54										V (sex chromosome)	41177173	41178248	CepurR40.VG127800.v1.1	Ceratodon purpureus	9	100
																																								contig_649	57266	57751	Ddudresnayi_g21467.t1	Possible contamination or HGT	NA	27										V (sex chromosome)	41196707	41197078	CepurR40.VG127900.v1.1	Ceratodon purpureus	9	100
																																								contig_649	57787	58335	Ddudresnayi_g21468.t1	Possible contamination or HGT	NA	9										V (sex chromosome)	41197306	41203182	CepurR40.VG128000.v1.1	Streptophyta	4	60
																																								contig_649	58431	59009	Ddudresnayi_g21469.t1	Possible contamination or HGT	NA	18										V (sex chromosome)	41406892	41410161	CepurR40.VG128100.v1.1	cellular organisms	1	100
																																								contig_649	59061	61316	Ddudresnayi_g21470.t1	cellular organisms	1	54										V (sex chromosome)	41529545	41529706	CepurR40.VG128200.v1.1	Ceratodon purpureus	9	100
																																								contig_649	61555	62738	Ddudresnayi_g21471.t1	Possible contamination or HGT	NA	18										V (sex chromosome)	41548031	41548393	CepurR40.VG128300.v1.1	Ceratodon purpureus	9	100
																																								contig_649	63085	63540	Ddudresnayi_g21472.t1	Desmarestia dudresnayi	12	100										V (sex chromosome)	41548766	41554427	CepurR40.VG128400.v1.1	cellular organisms	1	50
																																								contig_649	63594	63971	Ddudresnayi_g21473.t1	Desmarestia dudresnayi	12	100										V (sex chromosome)	41577683	41580372	CepurR40.VG128500.v1.1	Embryophyta	6	100
																																								contig_649	63990	64616	Ddudresnayi_g21474.t1	cellular organisms	1	36										V (sex chromosome)	41651735	41652162	CepurR40.VG128600.v1.1	Ceratodon purpureus	9	100
																																								contig_649	64681	65178	Ddudresnayi_g21475.t1	Possible contamination or HGT	NA	18										V (sex chromosome)	41772917	41779798	CepurR40.VG128700.v1.1	Eukaryota	2	100
																																								contig_649	65232	65456	Ddudresnayi_g21476.t1	Desmarestia dudresnayi	12	100										V (sex chromosome)	42072219	42072650	CepurR40.VG128800.v1.1	Ceratodon purpureus	9	100
																																								contig_649	66082	66306	Ddudresnayi_g21477.t1	Desmarestia dudresnayi	12	100										V (sex chromosome)	42073836	42074319	CepurR40.VG128900.v1.1	Ceratodon purpureus	9	100
																																								contig_649	66326	66892	Ddudresnayi_g21478.t1	cellular organisms	1	72										V (sex chromosome)	42074295	42076298	CepurR40.VG129000.v1.1	Ceratodon purpureus	9	100
																																								contig_649	67242	67592	Ddudresnayi_g21479.t1	Desmarestia dudresnayi	12	100										V (sex chromosome)	42076460	42076769	CepurR40.VG129100.v1.1	Ceratodon purpureus	9	100
																																								contig_650	125	929	Ddudresnayi_g21673.t1	cellular organisms	1	100										V (sex chromosome)	42076810	42077081	CepurR40.VG129200.v1.1	Ceratodon purpureus	9	100
																																								contig_650	1099	1931	Ddudresnayi_g21674.t1	cellular organisms	1	45										V (sex chromosome)	42086647	42086988	CepurR40.VG129300.v1.1	Ceratodon purpureus	9	100
																																								contig_650	2321	3187	Ddudresnayi_g21675.t1	cellular organisms	1	100										V (sex chromosome)	42088323	42088496	CepurR40.VG129400.v1.1	Ceratodon purpureus	9	100
																																								contig_650	3278	3508	Ddudresnayi_g21676.t1	Desmarestia dudresnayi	12	100										V (sex chromosome)	42101854	42106339	CepurR40.VG129500.v1.1	Embryophyta	6	100
																																								contig_650	3536	4640	Ddudresnayi_g21677.t1	Possible contamination or HGT	NA	18										V (sex chromosome)	42134025	42134360	CepurR40.VG129600.v1.1	Ceratodon purpureus	9	100
																																								contig_650	4897	6606	Ddudresnayi_g21678.t1	Possible contamination or HGT	NA	18										V (sex chromosome)	42177729	42178237	CepurR40.VG129700.v1.1	Ceratodon purpureus	9	100
																																								contig_650	7015	7266	Ddudresnayi_g21679.t1	Desmarestia dudresnayi	12	100										V (sex chromosome)	42183764	42184102	CepurR40.VG129800.v1.1	Ceratodon purpureus	9	100
																																								contig_650	7329	11772	Ddudresnayi_g21680.t1	Possible contamination or HGT	NA	27										V (sex chromosome)	42355702	42356508	CepurR40.VG129900.v1.1	Ceratodon purpureus	9	100
																																								contig_650	12102	13750	Ddudresnayi_g21681.t1	Possible contamination or HGT	NA	27										V (sex chromosome)	42356584	42366091	CepurR40.VG130000.v1.1	cellular organisms	1	87
																																								contig_650	13800	14584	Ddudresnayi_g21682.t1	Possible contamination or HGT	NA	18										V (sex chromosome)	42533581	42535754	CepurR40.VG130100.v1.1	cellular organisms	1	87
																																								contig_650	14663	15082	Ddudresnayi_g21683.t1	Possible contamination or HGT	NA	18										V (sex chromosome)	42617200	42618856	CepurR40.VG130200.v1.1	Ceratodon purpureus	9	100
																																								contig_652	1	1604	Ddudresnayi_g21685.t1	Possible contamination or HGT	NA	9										V (sex chromosome)	42636817	42637470	CepurR40.VG130300.v1.1	Ceratodon purpureus	9	100
																																								contig_652	1735	2571	Ddudresnayi_g21686.t1	Possible contamination or HGT	NA	9										V (sex chromosome)	42637894	42639504	CepurR40.VG130400.v1.1	Ceratodon purpureus	9	100
																																								contig_652	2607	4104	Ddudresnayi_g21687.t1	Possible contamination or HGT	NA	27										V (sex chromosome)	42654419	42656266	CepurR40.VG130500.v1.1	Eukaryota	2	85
																																								contig_652	5177	7036	Ddudresnayi_g21688.t1	cellular organisms	1	54										V (sex chromosome)	42777725	42778323	CepurR40.VG130600.v1.1	Ceratodon purpureus	9	100
																																								contig_652	7430	7945	Ddudresnayi_g21689.t1	Possible contamination or HGT	NA	9										V (sex chromosome)	42779786	42780489	CepurR40.VG130700.v1.1	Ceratodon purpureus	9	100
																																								contig_652	8087	8751	Ddudresnayi_g21690.t1	Possible contamination or HGT	NA	27										V (sex chromosome)	42824834	42825550	CepurR40.VG130800.v1.1	Ceratodon purpureus	9	100
																																								contig_652	9352	10533	Ddudresnayi_g21691.t1	cellular organisms	1	54										V (sex chromosome)	42825551	42827227	CepurR40.VG130900.v1.1	Ceratodon purpureus	9	100
																																								contig_652	10593	14548	Ddudresnayi_g21692.t1	cellular organisms	1	54										V (sex chromosome)	42861692	42862252	CepurR40.VG131000.v1.1	Dicranidae	8	100
																																								contig_652	15592	16998	Ddudresnayi_g21693.t1	cellular organisms	1	36										V (sex chromosome)	42943255	42943569	CepurR40.VG131100.v1.1	Ceratodon purpureus	9	100
																																								contig_652	17154	18386	Ddudresnayi_g21694.t1	cellular organisms	1	100										V (sex chromosome)	42944122	42945903	CepurR40.VG131200.v1.1	Ceratodon purpureus	9	100
																																								contig_652	19236	19820	Ddudresnayi_g21695.t1	Possible contamination or HGT	NA	9										V (sex chromosome)	42947047	42947349	CepurR40.VG131300.v1.1	Ceratodon purpureus	9	100
																																								contig_652	20101	21102	Ddudresnayi_g21696.t1	cellular organisms	1	45										V (sex chromosome)	42948206	42949143	CepurR40.VG131400.v1.1	Ceratodon purpureus	9	100
																																								contig_652	21854	22309	Ddudresnayi_g21697.t1	cellular organisms	1	100										V (sex chromosome)	43075823	43080004	CepurR40.VG131500.v1.1	cellular organisms	1	100
																																								contig_652	22364	23065	Ddudresnayi_g21698.t1	Possible contamination or HGT	NA	27										V (sex chromosome)	43117309	43118162	CepurR40.VG131600.v1.1	Ceratodon purpureus	9	100
																																								contig_652	23676	24678	Ddudresnayi_g21699.t1	cellular organisms	1	81										V (sex chromosome)	43120273	43128868	CepurR40.VG131700.v1.1	cellular organisms	1	100
																																								contig_653	1	1554	Ddudresnayi_g21700.t1	Possible contamination or HGT	NA	9										V (sex chromosome)	43189105	43189410	CepurR40.VG131800.v1.1	Ceratodon purpureus	9	100
																																								contig_653	2009	2575	Ddudresnayi_g21701.t1	Possible contamination or HGT	NA	9										V (sex chromosome)	43266282	43269755	CepurR40.VG131900.v1.1	cellular organisms	1	87
																																								contig_653	2601	3050	Ddudresnayi_g21702.t1	Possible contamination or HGT	NA	9										V (sex chromosome)	43321525	43321878	CepurR40.VG132000.v1.1	Ceratodon purpureus	9	100
																																								contig_653	3064	4023	Ddudresnayi_g21703.t1	cellular organisms	1	45										V (sex chromosome)	43326226	43328005	CepurR40.VG132100.v1.1	Streptophyta	4	100
																																								contig_653	4136	4414	Ddudresnayi_g21704.t1	Possible contamination or HGT	NA	27										V (sex chromosome)	43327513	43328586	CepurR40.VG132200.v1.1	Viridiplantae	3	100
																																								contig_653	4869	5885	Ddudresnayi_g21705.t1	cellular organisms	1	36										V (sex chromosome)	43328611	43329196	CepurR40.VG132300.v1.1	Embryophyta	6	100
																																								contig_653	6168	10702	Ddudresnayi_g21706.t1	Possible contamination or HGT	NA	9										V (sex chromosome)	43329309	43329719	CepurR40.VG132400.v1.1	Ceratodon purpureus	9	100
																																								contig_653	10930	12536	Ddudresnayi_g21707.t1	cellular organisms	1	100										V (sex chromosome)	43372670	43373388	CepurR40.VG132500.v1.1	Ceratodon purpureus	9	100
																																								contig_653	12554	13324	Ddudresnayi_g21708.t1	cellular organisms	1	100										V (sex chromosome)	43451494	43451815	CepurR40.VG132600.v1.1	Ceratodon purpureus	9	100
																																								contig_653	13850	16231	Ddudresnayi_g21709.t1	Possible contamination or HGT	NA	27										V (sex chromosome)	43451981	43453268	CepurR40.VG132700.v1.1	Ceratodon purpureus	9	100
																																								contig_653	16330	17154	Ddudresnayi_g21710.t1	cellular organisms	1	100										V (sex chromosome)	43462923	43463396	CepurR40.VG132800.v1.1	Ceratodon purpureus	9	100
																																								contig_653	17355	18488	Ddudresnayi_g21711.t1	Possible contamination or HGT	NA	9										V (sex chromosome)	43463714	43466171	CepurR40.VG132900.v1.1	Ceratodon purpureus	9	100
																																								contig_653	18592	19110	Ddudresnayi_g21712.t1	cellular organisms	1	36										V (sex chromosome)	43492461	43495030	CepurR40.VG133000.v1.1	Ceratodon purpureus	9	100
																																								contig_653	19913	20635	Ddudresnayi_g21713.t1	cellular organisms	1	100										V (sex chromosome)	43495031	43497504	CepurR40.VG133100.v1.1	Ceratodon purpureus	9	100
																																								contig_654	277	1194	Ddudresnayi_g21714.t1	Possible contamination or HGT	NA	9										V (sex chromosome)	43519878	43520892	CepurR40.VG133200.v1.1	Ceratodon purpureus	9	100
																																								contig_654	1544	2856	Ddudresnayi_g21715.t1	cellular organisms	1	100										V (sex chromosome)	43537115	43537423	CepurR40.VG133300.v1.1	Ceratodon purpureus	9	100
																																								contig_654	3045	3690	Ddudresnayi_g21716.t1	Desmarestia dudresnayi	12	100										V (sex chromosome)	43600995	43607756	CepurR40.VG133400.v1.1	Eukaryota	2	100
																																								contig_654	4197	4718	Ddudresnayi_g21717.t1	Possible contamination or HGT	NA	9										V (sex chromosome)	43609647	43610225	CepurR40.VG133500.v1.1	Ceratodon purpureus	9	100
																																								contig_654	4775	5392	Ddudresnayi_g21718.t1	Possible contamination or HGT	NA	18										V (sex chromosome)	43658452	43658760	CepurR40.VG133600.v1.1	Ceratodon purpureus	9	100
																																								contig_654	5853	6587	Ddudresnayi_g21719.t1	cellular organisms	1	45										V (sex chromosome)	43743983	43746240	CepurR40.VG133700.v1.1	Embryophyta	6	100
																																								contig_654	6926	7444	Ddudresnayi_g21720.t1	cellular organisms	1	45										V (sex chromosome)	43746974	43747608	CepurR40.VG133800.v1.1	Ceratodon purpureus	9	100
																																								contig_655	1	5803	Ddudresnayi_g21721.t1	cellular organisms	1	36										V (sex chromosome)	43748071	43749241	CepurR40.VG133900.v1.1	Ceratodon purpureus	9	100
																																								contig_655	6222	6932	Ddudresnayi_g21722.t1	Possible contamination or HGT	NA	9										V (sex chromosome)	43749341	43750124	CepurR40.VG134000.v1.1	Ceratodon purpureus	9	100
																																								contig_655	7569	8249	Ddudresnayi_g21723.t1	Desmarestia dudresnayi	12	100										V (sex chromosome)	43825808	43833005	CepurR40.VG134100.v1.1	cellular organisms	1	100
																																								contig_655	8932	9555	Ddudresnayi_g21724.t1	Possible contamination or HGT	NA	9										V (sex chromosome)	43903047	43904300	CepurR40.VG134200.v1.1	Embryophyta	6	33
																																								contig_655	10463	11083	Ddudresnayi_g21725.t1	cellular organisms	1	45										V (sex chromosome)	44020770	44024014	CepurR40.VG134300.v1.1	cellular organisms	1	100
																																								contig_655	12080	12760	Ddudresnayi_g21726.t1	Possible contamination or HGT	NA	18										V (sex chromosome)	44027437	44028053	CepurR40.VG134400.v1.1	Embryophyta	6	100
																																								contig_655	13008	13298	Ddudresnayi_g21727.t1	Possible contamination or HGT	NA	9										V (sex chromosome)	44042323	44045657	CepurR40.VG134500.v1.1	Ceratodon purpureus	9	100
																																								contig_655	14081	15121	Ddudresnayi_g21728.t1	Possible contamination or HGT	NA	9										V (sex chromosome)	44141867	44144647	CepurR40.VG134600.v1.1	Streptophyta	4	80
																																								contig_655	15917	16995	Ddudresnayi_g21729.t1	Desmarestia dudresnayi	12	100										V (sex chromosome)	44192701	44193654	CepurR40.VG134700.v1.1	Possible contamination or HGT	NA	12
																																								contig_656	462	1203	Ddudresnayi_g21730.t1	Possible contamination or HGT	NA	9										V (sex chromosome)	44210373	44210765	CepurR40.VG134800.v1.1	Ceratodon purpureus	9	100
																																								contig_656	1299	1676	Ddudresnayi_g21731.t1	Possible contamination or HGT	NA	18										V (sex chromosome)	44211873	44212296	CepurR40.VG134900.v1.1	Bryopsida	7	100
																																								contig_656	2118	2606	Ddudresnayi_g21732.t1	Possible contamination or HGT	NA	9										V (sex chromosome)	44212402	44212870	CepurR40.VG135000.v1.1	Ceratodon purpureus	9	100
																																								contig_656	2675	3130	Ddudresnayi_g21733.t1	Possible contamination or HGT	NA	9										V (sex chromosome)	44280995	44281915	CepurR40.VG135100.v1.1	Ceratodon purpureus	9	100
																																								contig_656	3582	4124	Ddudresnayi_g21734.t1	cellular organisms	1	90										V (sex chromosome)	44282045	44283105	CepurR40.VG135200.v1.1	Ceratodon purpureus	9	100
																																								contig_656	4179	4556	Ddudresnayi_g21735.t1	Desmarestia dudresnayi	12	100										V (sex chromosome)	44283200	44283595	CepurR40.VG135300.v1.1	Ceratodon purpureus	9	100
																																								contig_656	4706	5200	Ddudresnayi_g21736.t1	Desmarestia dudresnayi	12	100										V (sex chromosome)	44285453	44285815	CepurR40.VG135400.v1.1	Ceratodon purpureus	9	100
																																								contig_656	5794	6598	Ddudresnayi_g21737.t1	Possible contamination or HGT	NA	18										V (sex chromosome)	44286657	44287209	CepurR40.VG135500.v1.1	Ceratodon purpureus	9	100
																																								contig_656	6773	7381	Ddudresnayi_g21738.t1	cellular organisms	1	54										V (sex chromosome)	44314902	44315399	CepurR40.VG135600.v1.1	Ceratodon purpureus	9	100
																																								contig_656	7397	8479	Ddudresnayi_g21739.t1	cellular organisms	1	100										V (sex chromosome)	44315408	44315698	CepurR40.VG135700.v1.1	Ceratodon purpureus	9	100
																																								contig_656	8588	8947	Ddudresnayi_g21740.t1	Desmarestia dudresnayi	12	100										V (sex chromosome)	44318063	44318257	CepurR40.VG135800.v1.1	Ceratodon purpureus	9	100
																																								contig_656	9940	11958	Ddudresnayi_g21741.t1	cellular organisms	1	36										V (sex chromosome)	44321470	44323526	CepurR40.VG135900.v1.1	Eukaryota	2	42
																																								contig_656	11973	12530	Ddudresnayi_g21742.t1	cellular organisms	1	81										V (sex chromosome)	44324645	44327677	CepurR40.VG136000.v1.1	cellular organisms	1	100
																																								contig_656	12636	13367	Ddudresnayi_g21743.t1	cellular organisms	1	72										V (sex chromosome)	44470067	44471020	CepurR40.VG136100.v1.1	Possible contamination or HGT	NA	12
																																								contig_656	13476	14607	Ddudresnayi_g21744.t1	Possible contamination or HGT	NA	9										V (sex chromosome)	44476516	44477121	CepurR40.VG136200.v1.1	Ceratodon purpureus	9	100
																																								contig_656	14641	15000	Ddudresnayi_g21745.t1	Possible contamination or HGT	NA	9										V (sex chromosome)	44549571	44552109	CepurR40.VG136300.v1.1	cellular organisms	1	100
																																								contig_656	15260	17194	Ddudresnayi_g21746.t1	cellular organisms	1	36										V (sex chromosome)	44661567	44664178	CepurR40.VG136400.v1.1	cellular organisms	1	100
																																								contig_656	17592	18745	Ddudresnayi_g21747.t1	Possible contamination or HGT	NA	9										V (sex chromosome)	44664355	44664918	CepurR40.VG136500.v1.1	Ceratodon purpureus	9	100
																																								contig_656	19068	19841	Ddudresnayi_g21748.t1	Possible contamination or HGT	NA	9										V (sex chromosome)	44701647	44702600	CepurR40.VG136600.v1.1	Possible contamination or HGT	NA	12
																																								contig_656	20076	20534	Ddudresnayi_g21749.t1	Possible contamination or HGT	NA	27										V (sex chromosome)	44763884	44764951	CepurR40.VG136700.v1.1	Possible contamination or HGT	NA	25
																																								contig_656	23332	25081	Ddudresnayi_g21750.t1	cellular organisms	1	100										V (sex chromosome)	44765388	44765672	CepurR40.VG136800.v1.1	Ceratodon purpureus	9	100
																																								contig_656	25244	26186	Ddudresnayi_g21751.t1	Possible contamination or HGT	NA	9										V (sex chromosome)	44874588	44876584	CepurR40.VG136900.v1.1	cellular organisms	1	100
																																								contig_656	26513	27247	Ddudresnayi_g21752.t1	Possible contamination or HGT	NA	9										V (sex chromosome)	44944246	44945085	CepurR40.VG137000.v1.1	Eukaryota	2	57
																																								contig_656	27362	27733	Ddudresnayi_g21753.t1	Desmarestia dudresnayi	12	100										V (sex chromosome)	44945509	44946435	CepurR40.VG137100.v1.1	Ceratodon purpureus	9	100
																																								contig_656	27787	29592	Ddudresnayi_g21754.t1	Possible contamination or HGT	NA	18										V (sex chromosome)	44969050	44969364	CepurR40.VG137200.v1.1	Ceratodon purpureus	9	100
																																								contig_657	7	666	Ddudresnayi_g21755.t1	Possible contamination or HGT	NA	9										V (sex chromosome)	44999078	44999383	CepurR40.VG137300.v1.1	Ceratodon purpureus	9	100
																																								contig_657	817	2370	Ddudresnayi_g21756.t1	Possible contamination or HGT	NA	9										V (sex chromosome)	45028713	45030388	CepurR40.VG137400.v1.1	Ceratodon purpureus	9	100
																																								contig_657	2550	3038	Ddudresnayi_g21757.t1	Possible contamination or HGT	NA	9										V (sex chromosome)	45031939	45032241	CepurR40.VG137500.v1.1	Ceratodon purpureus	9	100
																																								contig_657	3881	4156	Ddudresnayi_g21758.t1	Possible contamination or HGT	NA	18										V (sex chromosome)	45035434	45045461	CepurR40.VG137600.v1.1	Eukaryota	2	100
																																								contig_657	4255	4803	Ddudresnayi_g21759.t1	cellular organisms	1	100										V (sex chromosome)	45078901	45079528	CepurR40.VG137700.v1.1	Eukaryota	2	71
																																								contig_657	5093	5584	Ddudresnayi_g21760.t1	cellular organisms	1	45										V (sex chromosome)	45084910	45088389	CepurR40.VG137800.v1.1	Embryophyta	6	100
																																								contig_657	6900	7370	Ddudresnayi_g21761.t1	Possible contamination or HGT	NA	18										V (sex chromosome)	45100393	45100647	CepurR40.VG137900.v1.1	Ceratodon purpureus	9	100
																																								contig_657	7549	7833	Ddudresnayi_g21762.t1	Desmarestia dudresnayi	12	100										V (sex chromosome)	45206569	45206883	CepurR40.VG138000.v1.1	Ceratodon purpureus	9	100
																																								contig_657	8007	8840	Ddudresnayi_g21763.t1	Possible contamination or HGT	NA	9										V (sex chromosome)	45416615	45417348	CepurR40.VG138100.v1.1	Ceratodon purpureus	9	100
																																								contig_657	9032	10102	Ddudresnayi_g21764.t1	cellular organisms	1	81										V (sex chromosome)	45418075	45419049	CepurR40.VG138200.v1.1	cellular organisms	1	100
																																								contig_657	10249	11454	Ddudresnayi_g21765.t1	cellular organisms	1	81										V (sex chromosome)	45634201	45636154	CepurR40.VG138300.v1.1	Bryopsida	7	50
																																								contig_657	11476	12174	Ddudresnayi_g21766.t1	Desmarestia dudresnayi	12	100										V (sex chromosome)	45641360	45642084	CepurR40.VG138400.v1.1	Ceratodon purpureus	9	100
																																								contig_657	12243	13286	Ddudresnayi_g21767.t1	cellular organisms	1	45										V (sex chromosome)	45920809	45926348	CepurR40.VG138500.v1.1	cellular organisms	1	100
																																								contig_657	13425	15170	Ddudresnayi_g21768.t1	cellular organisms	1	100										V (sex chromosome)	45921361	45922421	CepurR40.VG138600.v1.1	Ceratodon purpureus	9	100
																																								contig_657	15193	15534	Ddudresnayi_g21769.t1	Possible contamination or HGT	NA	9										V (sex chromosome)	46118947	46123194	CepurR40.VG138700.v1.1	Eukaryota	2	71
																																								contig_657	15540	16555	Ddudresnayi_g21770.t1	cellular organisms	1	90										V (sex chromosome)	46155364	46158542	CepurR40.VG138800.v1.1	Eukaryota	2	85
																																								contig_657	16587	17888	Ddudresnayi_g21771.t1	cellular organisms	1	45										V (sex chromosome)	46162188	46162613	CepurR40.VG138900.v1.1	Ceratodon purpureus	9	100
																																								contig_657	18614	19696	Ddudresnayi_g21772.t1	cellular organisms	1	81										V (sex chromosome)	46170681	46171561	CepurR40.VG139000.v1.1	Eukaryota	2	71
																																								contig_657	20028	21062	Ddudresnayi_g21773.t1	Possible contamination or HGT	NA	9										V (sex chromosome)	46171562	46172647	CepurR40.VG139100.v1.1	cellular organisms	1	100
																																								contig_657	21249	23420	Ddudresnayi_g21774.t1	cellular organisms	1	72										V (sex chromosome)	46176199	46176705	CepurR40.VG139200.v1.1	Ceratodon purpureus	9	100
																																								contig_657	23579	24451	Ddudresnayi_g21775.t1	Desmarestia dudresnayi	12	100										V (sex chromosome)	46234154	46235329	CepurR40.VG139300.v1.1	Ceratodon purpureus	9	100
																																								contig_665	1	1900	Ddudresnayi_g21806.t1	Possible contamination or HGT	NA	18										V (sex chromosome)	46235773	46236112	CepurR40.VG139400.v1.1	Dicranidae	8	100
																																								contig_665	2411	3548	Ddudresnayi_g21807.t1	Possible contamination or HGT	NA	18										V (sex chromosome)	46265825	46273819	CepurR40.VG139500.v1.1	cellular organisms	1	100
																																								contig_665	3975	4517	Ddudresnayi_g21808.t1	cellular organisms	1	100										V (sex chromosome)	46423508	46425492	CepurR40.VG139600.v1.1	Ceratodon purpureus	9	100
																																								contig_665	5263	5778	Ddudresnayi_g21809.t1	cellular organisms	1	45										V (sex chromosome)	46482364	46486745	CepurR40.VG139700.v1.1	cellular organisms	1	100
																																								contig_665	6180	8025	Ddudresnayi_g21810.t1	cellular organisms	1	45										V (sex chromosome)	46485451	46485606	CepurR40.VG139800.v1.1	Ceratodon purpureus	9	100
																																								contig_665	9556	9915	Ddudresnayi_g21811.t1	Possible contamination or HGT	NA	27										V (sex chromosome)	46494626	46497268	CepurR40.VG139900.v1.1	cellular organisms	1	100
																																								contig_665	10085	10657	Ddudresnayi_g21812.t1	Possible contamination or HGT	NA	18										V (sex chromosome)	46497504	46500217	CepurR40.VG140000.v1.1	cellular organisms	1	100
																																								contig_665	11110	12243	Ddudresnayi_g21813.t1	cellular organisms	1	54										V (sex chromosome)	46551403	46551732	CepurR40.VG140100.v1.1	Ceratodon purpureus	9	100
																																								contig_665	12370	15144	Ddudresnayi_g21814.t1	Possible contamination or HGT	NA	9										V (sex chromosome)	46669800	46670180	CepurR40.VG140200.v1.1	Ceratodon purpureus	9	100
																																								contig_665	15629	17572	Ddudresnayi_g21815.t1	cellular organisms	1	100										V (sex chromosome)	46670393	46670740	CepurR40.VG140300.v1.1	Ceratodon purpureus	9	100
																																								contig_665	17634	18827	Ddudresnayi_g21816.t1	cellular organisms	1	100										V (sex chromosome)	46671457	46671762	CepurR40.VG140400.v1.1	Ceratodon purpureus	9	100
																																								contig_665	18937	21457	Ddudresnayi_g21817.t1	cellular organisms	1	63										V (sex chromosome)	46675984	46676352	CepurR40.VG140500.v1.1	Ceratodon purpureus	9	100
																																								contig_665	21496	22593	Ddudresnayi_g21818.t1	Possible contamination or HGT	NA	27										V (sex chromosome)	46677875	46678024	CepurR40.VG140600.v1.1	Ceratodon purpureus	9	100
																																								contig_665	22873	23478	Ddudresnayi_g21819.t1	cellular organisms	1	72										V (sex chromosome)	46683108	46684147	CepurR40.VG140700.v1.1	Ceratodon purpureus	9	100
																																								contig_665	24169	24804	Ddudresnayi_g21820.t1	Possible contamination or HGT	NA	27										V (sex chromosome)	46702075	46702200	CepurR40.VG140800.v1.1	Ceratodon purpureus	9	100
																																								contig_665	25071	25403	Ddudresnayi_g21821.t1	Possible contamination or HGT	NA	9										V (sex chromosome)	46711707	46711877	CepurR40.VG140900.v1.1	Ceratodon purpureus	9	100
																																								contig_665	25758	26300	Ddudresnayi_g21822.t1	Possible contamination or HGT	NA	9										V (sex chromosome)	46726330	46726656	CepurR40.VG141000.v1.1	Ceratodon purpureus	9	100
																																								contig_665	28158	28667	Ddudresnayi_g21823.t1	Possible contamination or HGT	NA	18										V (sex chromosome)	46730714	46734148	CepurR40.VG141100.v1.1	Ceratodon purpureus	9	100
																																								contig_665	28866	30278	Ddudresnayi_g21824.t1	Possible contamination or HGT	NA	9										V (sex chromosome)	46742471	46742827	CepurR40.VG141200.v1.1	Ceratodon purpureus	9	100
																																								contig_665	31612	32253	Ddudresnayi_g21825.t1	Possible contamination or HGT	NA	18										V (sex chromosome)	46743867	46744187	CepurR40.VG141300.v1.1	Ceratodon purpureus	9	100
																																								contig_665	32436	32903	Ddudresnayi_g21826.t1	Possible contamination or HGT	NA	18										V (sex chromosome)	46744619	46746395	CepurR40.VG141400.v1.1	Ceratodon purpureus	9	100
																																								contig_665	33254	33598	Ddudresnayi_g21827.t1	Desmarestia dudresnayi	12	100										V (sex chromosome)	46768569	46769075	CepurR40.VG141500.v1.1	Ceratodon purpureus	9	100
																																								contig_666	3698	18329	Ddudresnayi_g21828.t1	cellular organisms	1	63										V (sex chromosome)	46885971	46888578	CepurR40.VG141600.v1.1	Ceratodon purpureus	9	100
																																								contig_666	19143	20207	Ddudresnayi_g21829.t1	Possible contamination or HGT	NA	18										V (sex chromosome)	46886532	46886864	CepurR40.VG141700.v1.1	Ceratodon purpureus	9	100
																																								contig_666	20580	21539	Ddudresnayi_g21830.t1	cellular organisms	1	54										V (sex chromosome)	46887378	46887695	CepurR40.VG141800.v1.1	Ceratodon purpureus	9	100
																																								contig_667	1	259	Ddudresnayi_g21831.t1	cellular organisms	1	100										V (sex chromosome)	46892431	46892760	CepurR40.VG141900.v1.1	Ceratodon purpureus	9	100
																																								contig_667	595	1461	Ddudresnayi_g21832.t1	cellular organisms	1	100										V (sex chromosome)	46900054	46900776	CepurR40.VG142000.v1.1	Ceratodon purpureus	9	100
																																								contig_667	1497	2036	Ddudresnayi_g21833.t1	cellular organisms	1	63										V (sex chromosome)	47001468	47002409	CepurR40.VG142100.v1.1	Ceratodon purpureus	9	100
																																								contig_667	2118	3902	Ddudresnayi_g21834.t1	Possible contamination or HGT	NA	9										V (sex chromosome)	47043764	47044858	CepurR40.VG142200.v1.1	Ceratodon purpureus	9	100
																																								contig_667	4125	5342	Ddudresnayi_g21835.t1	Possible contamination or HGT	NA	9										V (sex chromosome)	47062837	47063148	CepurR40.VG142300.v1.1	Ceratodon purpureus	9	100
																																								contig_667	5460	8925	Ddudresnayi_g21836.t1	Possible contamination or HGT	NA	27										V (sex chromosome)	47196661	47196891	CepurR40.VG142400.v1.1	Ceratodon purpureus	9	100
																																								contig_667	9239	9883	Ddudresnayi_g21837.t1	cellular organisms	1	54										V (sex chromosome)	47278965	47280510	CepurR40.VG142500.v1.1	Ceratodon purpureus	9	100
																																								contig_667	9923	10240	Ddudresnayi_g21838.t1	Desmarestia dudresnayi	12	100										V (sex chromosome)	47445860	47447000	CepurR40.VG142600.v1.1	Ceratodon purpureus	9	100
																																								contig_667	10503	11350	Ddudresnayi_g21839.t1	Desmarestia dudresnayi	12	100										V (sex chromosome)	47447223	47447411	CepurR40.VG142700.v1.1	Ceratodon purpureus	9	100
																																								contig_667	11466	12491	Ddudresnayi_g21840.t1	Possible contamination or HGT	NA	27										V (sex chromosome)	47448031	47448336	CepurR40.VG142800.v1.1	Ceratodon purpureus	9	100
																																								contig_667	12653	13369	Ddudresnayi_g21841.t1	Possible contamination or HGT	NA	27										V (sex chromosome)	47552067	47552473	CepurR40.VG142900.v1.1	Eukaryota	2	100
																																								contig_667	13406	14173	Ddudresnayi_g21842.t1	Possible contamination or HGT	NA	9										V (sex chromosome)	47679990	47690173	CepurR40.VG143000.v1.1	Eukaryota	2	100
																																								contig_667	14344	15108	Ddudresnayi_g21843.t1	Possible contamination or HGT	NA	18										V (sex chromosome)	47705303	47711087	CepurR40.VG143100.v1.1	Possible contamination or HGT	NA	25
																																								contig_667	15549	15872	Ddudresnayi_g21844.t1	Possible contamination or HGT	NA	9										V (sex chromosome)	47764110	47764835	CepurR40.VG143200.v1.1	Ceratodon purpureus	9	100
																																								contig_667	15961	17356	Ddudresnayi_g21845.t1	cellular organisms	1	100										V (sex chromosome)	47854158	47857584	CepurR40.VG143300.v1.1	Dicranidae	8	100
																																								contig_667	17898	18200	Ddudresnayi_g21846.t1	Desmarestia dudresnayi	12	100										V (sex chromosome)	47893218	47893652	CepurR40.VG143400.v1.1	Ceratodon purpureus	9	100
																																								contig_668	1	1272	Ddudresnayi_g21847.t1	Possible contamination or HGT	NA	9										V (sex chromosome)	47893759	47894475	CepurR40.VG143500.v1.1	Ceratodon purpureus	9	100
																																								contig_668	1436	2040	Ddudresnayi_g21848.t1	Desmarestia dudresnayi	12	100										V (sex chromosome)	47928008	47928169	CepurR40.VG143600.v1.1	Ceratodon purpureus	9	100
																																								contig_668	2044	2394	Ddudresnayi_g21849.t1	Desmarestia dudresnayi	12	100										V (sex chromosome)	47929617	47930792	CepurR40.VG143700.v1.1	Dicranidae	8	100
																																								contig_668	2653	3540	Ddudresnayi_g21850.t1	cellular organisms	1	100										V (sex chromosome)	47947753	47950642	CepurR40.VG143800.v1.1	Ceratodon purpureus	9	100
																																								contig_668	3990	8586	Ddudresnayi_g21851.t1	Possible contamination or HGT	NA	9										V (sex chromosome)	47954355	47958879	CepurR40.VG143900.v1.1	cellular organisms	1	50
																																								contig_668	9404	10900	Ddudresnayi_g21852.t1	Possible contamination or HGT	NA	9										V (sex chromosome)	47958880	47960224	CepurR40.VG144000.v1.1	Ceratodon purpureus	9	100
																																								contig_668	11442	12326	Ddudresnayi_g21853.t1	Possible contamination or HGT	NA	9										V (sex chromosome)	47960177	47961715	CepurR40.VG144100.v1.1	Ceratodon purpureus	9	100
																																								contig_668	13824	15299	Ddudresnayi_g21854.t1	Possible contamination or HGT	NA	9										V (sex chromosome)	48073467	48075152	CepurR40.VG144200.v1.1	Embryophyta	6	100
																																								contig_668	15400	16038	Ddudresnayi_g21855.t1	cellular organisms	1	54										V (sex chromosome)	48076637	48077059	CepurR40.VG144300.v1.1	Ceratodon purpureus	9	100
																																								contig_668	16514	16969	Ddudresnayi_g21856.t1	cellular organisms	1	45										V (sex chromosome)	48080464	48081153	CepurR40.VG144400.v1.1	Ceratodon purpureus	9	100
																																								contig_668	17014	17385	Ddudresnayi_g21857.t1	cellular organisms	1	45										V (sex chromosome)	48082414	48084737	CepurR40.VG144500.v1.1	Embryophyta	6	100
																																								contig_668	18303	19973	Ddudresnayi_g21858.t1	cellular organisms	1	36										V (sex chromosome)	48115572	48116274	CepurR40.VG144600.v1.1	Ceratodon purpureus	9	100
																																								contig_668	20275	20871	Ddudresnayi_g21859.t1	Possible contamination or HGT	NA	18										V (sex chromosome)	48197613	48199029	CepurR40.VG144700.v1.1	Ceratodon purpureus	9	100
																																								contig_668	21149	21710	Ddudresnayi_g21860.t1	Possible contamination or HGT	NA	18										V (sex chromosome)	48358114	48358920	CepurR40.VG144800.v1.1	cellular organisms	1	62
																																								contig_668	22213	22470	Ddudresnayi_g21861.t1	Possible contamination or HGT	NA	27										V (sex chromosome)	48375328	48376996	CepurR40.VG144900.v1.1	Ceratodon purpureus	9	100
																																								contig_668	22870	23319	Ddudresnayi_g21862.t1	Possible contamination or HGT	NA	18										V (sex chromosome)	48376997	48377972	CepurR40.VG145000.v1.1	Ceratodon purpureus	9	100
																																								contig_668	23638	24435	Ddudresnayi_g21863.t1	cellular organisms	1	100										V (sex chromosome)	48385126	48388726	CepurR40.VG145100.v1.1	cellular organisms	1	87
																																								contig_668	24545	25770	Ddudresnayi_g21864.t1	cellular organisms	1	100										V (sex chromosome)	48414216	48415738	CepurR40.VG145200.v1.1	Ceratodon purpureus	9	100
																																								contig_668	25862	26509	Ddudresnayi_g21865.t1	cellular organisms	1	100										V (sex chromosome)	48474049	48475002	CepurR40.VG145300.v1.1	Possible contamination or HGT	NA	12
																																								contig_668	26538	26789	Ddudresnayi_g21866.t1	cellular organisms	1	100										V (sex chromosome)	48483902	48486566	CepurR40.VG145400.v1.1	cellular organisms	1	100
																																								contig_668	27116	27565	Ddudresnayi_g21867.t1	Possible contamination or HGT	NA	9										V (sex chromosome)	48552711	48553657	CepurR40.VG145500.v1.1	Ceratodon purpureus	9	100
																																								contig_669	1	155	Ddudresnayi_g21868.t1	Possible contamination or HGT	NA	18										V (sex chromosome)	48787213	48791944	CepurR40.VG145600.v1.1	cellular organisms	1	100
																																								contig_669	220	684	Ddudresnayi_g21869.t1	cellular organisms	1	100										V (sex chromosome)	48874759	48875061	CepurR40.VG145700.v1.1	Ceratodon purpureus	9	100
																																								contig_669	1075	1962	Ddudresnayi_g21870.t1	Possible contamination or HGT	NA	18										V (sex chromosome)	48932951	48936856	CepurR40.VG145800.v1.1	cellular organisms	1	100
																																								contig_669	2348	3342	Ddudresnayi_g21871.t1	Possible contamination or HGT	NA	18										V (sex chromosome)	48967220	48967894	CepurR40.VG145900.v1.1	Embryophyta	6	100
																																								contig_669	3379	4002	Ddudresnayi_g21872.t1	Possible contamination or HGT	NA	18										V (sex chromosome)	48968066	48968368	CepurR40.VG146000.v1.1	Ceratodon purpureus	9	100
																																								contig_669	4034	4675	Ddudresnayi_g21873.t1	Possible contamination or HGT	NA	27										V (sex chromosome)	48987888	48988461	CepurR40.VG146100.v1.1	Ceratodon purpureus	9	100
																																								contig_669	5093	5938	Ddudresnayi_g21874.t1	cellular organisms	1	100										V (sex chromosome)	49034505	49036856	CepurR40.VG146200.v1.1	Ceratodon purpureus	9	100
																																								contig_669	6074	7150	Ddudresnayi_g21875.t1	cellular organisms	1	81										V (sex chromosome)	49060148	49060843	CepurR40.VG146300.v1.1	Dicranidae	8	100
																																								contig_669	7225	7842	Ddudresnayi_g21876.t1	Possible contamination or HGT	NA	9										V (sex chromosome)	49062136	49062968	CepurR40.VG146400.v1.1	cellular organisms	1	87
																																								contig_669	7907	9563	Ddudresnayi_g21877.t1	cellular organisms	1	45										V (sex chromosome)	49103158	49103850	CepurR40.VG146500.v1.1	Ceratodon purpureus	9	100
																																								contig_669	10033	10341	Ddudresnayi_g21878.t1	cellular organisms	1	36										V (sex chromosome)	49103851	49105468	CepurR40.VG146600.v1.1	cellular organisms	1	87
																																								contig_670	2227	3381	Ddudresnayi_g21902.t1	Possible contamination or HGT	NA	18										V (sex chromosome)	49109831	49111470	CepurR40.VG146700.v1.1	Ceratodon purpureus	9	100
																																								contig_670	3484	6320	Ddudresnayi_g21903.t1	cellular organisms	1	36										V (sex chromosome)	49111526	49111792	CepurR40.VG146800.v1.1	Ceratodon purpureus	9	100
																																								contig_670	7932	8264	Ddudresnayi_g21904.t1	Possible contamination or HGT	NA	18										V (sex chromosome)	49111996	49113462	CepurR40.VG146900.v1.1	cellular organisms	1	100
																																								contig_670	8433	8729	Ddudresnayi_g21905.t1	cellular organisms	1	45										V (sex chromosome)	49231537	49231986	CepurR40.VG147000.v1.1	Ceratodon purpureus	9	100
																																								contig_670	8758	9525	Ddudresnayi_g21906.t1	cellular organisms	1	54										V (sex chromosome)	49232030	49232658	CepurR40.VG147100.v1.1	Ceratodon purpureus	9	100
																																								contig_670	9801	10235	Ddudresnayi_g21907.t1	cellular organisms	1	36										V (sex chromosome)	49232579	49234669	CepurR40.VG147200.v1.1	Ceratodon purpureus	9	100
																																								contig_670	12817	13794	Ddudresnayi_g21908.t1	Possible contamination or HGT	NA	18										V (sex chromosome)	49235069	49235293	CepurR40.VG147300.v1.1	Ceratodon purpureus	9	100
																																								contig_670	14060	14692	Ddudresnayi_g21909.t1	cellular organisms	1	63										V (sex chromosome)	49264691	49266963	CepurR40.VG147400.v1.1	Ceratodon purpureus	9	100
																																								contig_670	16240	17919	Ddudresnayi_g21910.t1	Possible contamination or HGT	NA	9										V (sex chromosome)	49266595	49267029	CepurR40.VG147500.v1.1	Ceratodon purpureus	9	100
																																								contig_670	18816	19058	Ddudresnayi_g21911.t1	Possible contamination or HGT	NA	9										V (sex chromosome)	49387173	49388892	CepurR40.VG147600.v1.1	Embryophyta	6	100
																																								contig_670	19154	19381	Ddudresnayi_g21912.t1	cellular organisms	1	100										V (sex chromosome)	49415583	49415813	CepurR40.VG147700.v1.1	Ceratodon purpureus	9	100
																																								contig_670	20784	21041	Ddudresnayi_g21913.t1	Possible contamination or HGT	NA	18										V (sex chromosome)	49434563	49434979	CepurR40.VG147800.v1.1	Ceratodon purpureus	9	100
																																								contig_670	22876	24570	Ddudresnayi_g21914.t1	cellular organisms	1	100										V (sex chromosome)	49459963	49460130	CepurR40.VG147900.v1.1	Ceratodon purpureus	9	100
																																								contig_670	24668	25255	Ddudresnayi_g21915.t1	Possible contamination or HGT	NA	18										V (sex chromosome)	49461268	49462262	CepurR40.VG148000.v1.1	Embryophyta	6	100
																																								contig_670	28163	29437	Ddudresnayi_g21916.t1	Possible contamination or HGT	NA	9										V (sex chromosome)	49491586	49492407	CepurR40.VG148100.v1.1	Ceratodon purpureus	9	100
																																								contig_670	29602	32023	Ddudresnayi_g21917.t1	cellular organisms	1	100										V (sex chromosome)	49494707	49496169	CepurR40.VG148200.v1.1	Ceratodon purpureus	9	100
																																								contig_670	33557	34546	Ddudresnayi_g21918.t1	cellular organisms	1	100										V (sex chromosome)	49525374	49526074	CepurR40.VG148300.v1.1	cellular organisms	1	100
																																								contig_674	1	4091	Ddudresnayi_g21919.t1	Fucophycidae	10	100										V (sex chromosome)	49528083	49528530	CepurR40.VG148400.v1.1	Ceratodon purpureus	9	100
																																								contig_675	1340	3085	Ddudresnayi_g21920.t1	cellular organisms	1	45										V (sex chromosome)	49570326	49572180	CepurR40.VG148500.v1.1	Ceratodon purpureus	9	100
																																								contig_675	3280	5923	Ddudresnayi_g21921.t1	Possible contamination or HGT	NA	27										V (sex chromosome)	49573801	49575532	CepurR40.VG148600.v1.1	Eukaryota	2	100
																																								contig_675	8325	8729	Ddudresnayi_g21922.t1	cellular organisms	1	54										V (sex chromosome)	49587344	49587979	CepurR40.VG148700.v1.1	Ceratodon purpureus	9	100
																																								contig_675	15360	15788	Ddudresnayi_g21923.t1	cellular organisms	1	36										V (sex chromosome)	49591148	49594402	CepurR40.VG148800.v1.1	Possible contamination or HGT	NA	28
																																								contig_675	15794	16507	Ddudresnayi_g21924.t1	cellular organisms	1	100										V (sex chromosome)	49619446	49622068	CepurR40.VG148900.v1.1	Bryopsida	7	100
																																								contig_675	16599	17315	Ddudresnayi_g21925.t1	cellular organisms	1	36										V (sex chromosome)	49622711	49623195	CepurR40.VG149000.v1.1	cellular organisms	1	100
																																								contig_675	18638	21277	Ddudresnayi_g21926.t1	cellular organisms	1	54										V (sex chromosome)	49623286	49623850	CepurR40.VG149100.v1.1	cellular organisms	1	100
																																								contig_675	21376	22167	Ddudresnayi_g21927.t1	Possible contamination or HGT	NA	18										V (sex chromosome)	49624799	49626032	CepurR40.VG149200.v1.1	Ceratodon purpureus	9	100
																																								contig_675	22605	23324	Ddudresnayi_g21928.t1	cellular organisms	1	36										V (sex chromosome)	49685409	49685828	CepurR40.VG149300.v1.1	Ceratodon purpureus	9	100
																																								contig_675	24494	25829	Ddudresnayi_g21929.t1	cellular organisms	1	100										V (sex chromosome)	49696266	49696688	CepurR40.VG149400.v1.1	Ceratodon purpureus	9	100
																																								contig_675	26661	35010	Ddudresnayi_g21930.t1	Possible contamination or HGT	NA	18										V (sex chromosome)	49760917	49761234	CepurR40.VG149500.v1.1	Ceratodon purpureus	9	100
																																								contig_676	1	276	Ddudresnayi_g21931.t1	Possible contamination or HGT	NA	9										V (sex chromosome)	49879014	49879334	CepurR40.VG149600.v1.1	Ceratodon purpureus	9	100
																																								contig_676	388	945	Ddudresnayi_g21932.t1	Possible contamination or HGT	NA	27										V (sex chromosome)	50010618	50010767	CepurR40.VG149700.v1.1	Ceratodon purpureus	9	100
																																								contig_676	974	1291	Ddudresnayi_g21933.t1	Desmarestia dudresnayi	12	100										V (sex chromosome)	50127491	50127835	CepurR40.VG149800.v1.1	Ceratodon purpureus	9	100
																																								contig_676	1535	2471	Ddudresnayi_g21934.t1	cellular organisms	1	100										V (sex chromosome)	50136023	50137500	CepurR40.VG149900.v1.1	Ceratodon purpureus	9	100
																																								contig_676	2567	2905	Ddudresnayi_g21935.t1	Possible contamination or HGT	NA	9										V (sex chromosome)	50175028	50176088	CepurR40.VG150000.v1.1	Ceratodon purpureus	9	100
																																								contig_676	2991	3911	Ddudresnayi_g21936.t1	cellular organisms	1	54										V (sex chromosome)	50333888	50334118	CepurR40.VG150100.v1.1	Ceratodon purpureus	9	100
																																								contig_676	4121	4928	Ddudresnayi_g21937.t1	cellular organisms	1	45										V (sex chromosome)	50335610	50335996	CepurR40.VG150200.v1.1	Ceratodon purpureus	9	100
																																								contig_676	5039	7180	Ddudresnayi_g21938.t1	Possible contamination or HGT	NA	27										V (sex chromosome)	50353126	50353449	CepurR40.VG150300.v1.1	Ceratodon purpureus	9	100
																																								contig_676	7386	8447	Ddudresnayi_g21939.t1	Possible contamination or HGT	NA	18										V (sex chromosome)	50445177	50449219	CepurR40.VG150400.v1.1	cellular organisms	1	100
																																								contig_676	8555	8818	Ddudresnayi_g21940.t1	Possible contamination or HGT	NA	9										V (sex chromosome)	50564616	50571759	CepurR40.VG150500.v1.1	Possible contamination or HGT	NA	25
																																								contig_677	1537	1848	Ddudresnayi_g21941.t1	Possible contamination or HGT	NA	9										V (sex chromosome)	50655923	50656255	CepurR40.VG150600.v1.1	Ceratodon purpureus	9	100
																																								contig_677	2349	2756	Ddudresnayi_g21942.t1	Possible contamination or HGT	NA	9										V (sex chromosome)	50659408	50659707	CepurR40.VG150700.v1.1	Ceratodon purpureus	9	100
																																								contig_677	5591	7418	Ddudresnayi_g21943.t1	cellular organisms	1	36										V (sex chromosome)	50660476	50660848	CepurR40.VG150800.v1.1	Ceratodon purpureus	9	100
																																								contig_677	9081	10656	Ddudresnayi_g21944.t1	Possible contamination or HGT	NA	18										V (sex chromosome)	50671486	50672897	CepurR40.VG150900.v1.1	Possible contamination or HGT	NA	12
																																								contig_677	10737	11498	Ddudresnayi_g21945.t1	cellular organisms	1	54										V (sex chromosome)	50673628	50677602	CepurR40.VG151000.v1.1	cellular organisms	1	100
																																								contig_677	12239	13030	Ddudresnayi_g21946.t1	cellular organisms	1	100										V (sex chromosome)	50797571	50797876	CepurR40.VG151100.v1.1	Ceratodon purpureus	9	100
																																								contig_677	13535	14038	Ddudresnayi_g21947.t1	Possible contamination or HGT	NA	18										V (sex chromosome)	50798934	50799516	CepurR40.VG151200.v1.1	Ceratodon purpureus	9	100
																																								contig_677	14043	15419	Ddudresnayi_g21948.t1	cellular organisms	1	54										V (sex chromosome)	50819853	50822810	CepurR40.VG151300.v1.1	Streptophyta	4	80
																																								contig_677	15839	16732	Ddudresnayi_g21949.t1	cellular organisms	1	36										V (sex chromosome)	50977190	50977742	CepurR40.VG151400.v1.1	Ceratodon purpureus	9	100
																																								contig_677	20600	21494	Ddudresnayi_g21950.t1	Possible contamination or HGT	NA	18										V (sex chromosome)	50979310	50985511	CepurR40.VG151500.v1.1	cellular organisms	1	100
																																								contig_677	22810	26702	Ddudresnayi_g21951.t1	cellular organisms	1	54										V (sex chromosome)	50986705	50987572	CepurR40.VG151600.v1.1	Ceratodon purpureus	9	100
																																								contig_677	30618	36393	Ddudresnayi_g21952.t1	cellular organisms	1	63										V (sex chromosome)	51065939	51072355	CepurR40.VG151700.v1.1	cellular organisms	1	100
																																								contig_678	1	203	Ddudresnayi_g21953.t1	Desmarestia dudresnayi	12	100										V (sex chromosome)	51362582	51364370	CepurR40.VG151800.v1.1	Embryophyta	6	100
																																								contig_680	9641	14075	Ddudresnayi_g21954.t1	Desmarestia dudresnayi	12	100										V (sex chromosome)	51405629	51406019	CepurR40.VG151900.v1.1	Ceratodon purpureus	9	100
																																								contig_680	72694	73344	Ddudresnayi_g21955.t1	Desmarestia dudresnayi	12	100										V (sex chromosome)	51516815	51520259	CepurR40.VG152000.v1.1	cellular organisms	1	87
																																								contig_686	15607	15939	Ddudresnayi_g21956.t1	cellular organisms	1	45										V (sex chromosome)	51520830	51522170	CepurR40.VG152100.v1.1	Ceratodon purpureus	9	100
																																								contig_687	19027	19359	Ddudresnayi_g21957.t1	cellular organisms	1	54										V (sex chromosome)	51566253	51571188	CepurR40.VG152200.v1.1	cellular organisms	1	100
																																								contig_687	19533	20051	Ddudresnayi_g21958.t1	cellular organisms	1	36										V (sex chromosome)	51604842	51604991	CepurR40.VG152300.v1.1	Ceratodon purpureus	9	100
																																								contig_689	1620	2087	Ddudresnayi_g21959.t1	FDI clade	9	100										V (sex chromosome)	51606704	51607326	CepurR40.VG152400.v1.1	Ceratodon purpureus	9	100
																																								contig_689	2261	2593	Ddudresnayi_g21960.t1	cellular organisms	1	54										V (sex chromosome)	51624570	51625475	CepurR40.VG152500.v1.1	Ceratodon purpureus	9	100
																																								contig_691	1	607	Ddudresnayi_g21961.t1	Possible contamination or HGT	NA	9										V (sex chromosome)	51758209	51758762	CepurR40.VG152600.v1.1	Ceratodon purpureus	9	100
																																								contig_691	871	1975	Ddudresnayi_g21962.t1	Desmarestia dudresnayi	12	100										V (sex chromosome)	51758791	51759484	CepurR40.VG152700.v1.1	Ceratodon purpureus	9	100
																																								contig_691	2469	3542	Ddudresnayi_g21963.t1	Possible contamination or HGT	NA	9										V (sex chromosome)	51847444	51847960	CepurR40.VG152800.v1.1	Bryopsida	7	100
																																								contig_691	3821	4282	Ddudresnayi_g21964.t1	cellular organisms	1	100										V (sex chromosome)	51952305	51952616	CepurR40.VG152900.v1.1	Ceratodon purpureus	9	100
																																								contig_691	4388	7020	Ddudresnayi_g21965.t1	cellular organisms	1	54										V (sex chromosome)	51994879	51996577	CepurR40.VG153000.v1.1	Ceratodon purpureus	9	100
																																								contig_691	7413	11267	Ddudresnayi_g21966.t1	cellular organisms	1	100										V (sex chromosome)	52009899	52010773	CepurR40.VG153100.v1.1	Ceratodon purpureus	9	100
																																								contig_691	11656	12588	Ddudresnayi_g21967.t1	cellular organisms	1	72										V (sex chromosome)	52085383	52086086	CepurR40.VG153200.v1.1	Ceratodon purpureus	9	100
																																								contig_691	12742	12960	Ddudresnayi_g21968.t1	Desmarestia dudresnayi	12	100										V (sex chromosome)	52137019	52139683	CepurR40.VG153300.v1.1	cellular organisms	1	100
																																								contig_691	13388	14251	Ddudresnayi_g21969.t1	cellular organisms	1	54										V (sex chromosome)	52151344	52151722	CepurR40.VG153400.v1.1	Ceratodon purpureus	9	100
																																								contig_691	14398	15582	Ddudresnayi_g21970.t1	cellular organisms	1	81										V (sex chromosome)	52365933	52366118	CepurR40.VG153500.v1.1	Ceratodon purpureus	9	100
																																								contig_691	15712	16008	Ddudresnayi_g21971.t1	cellular organisms	1	54										V (sex chromosome)	52465344	52467231	CepurR40.VG153600.v1.1	Ceratodon purpureus	9	100
																																								contig_691	16134	16709	Ddudresnayi_g21972.t1	cellular organisms	1	100										V (sex chromosome)	52473403	52473895	CepurR40.VG153700.v1.1	Ceratodon purpureus	9	100
																																								contig_691	17517	18281	Ddudresnayi_g21973.t1	cellular organisms	1	100										V (sex chromosome)	52514982	52516200	CepurR40.VG153800.v1.1	Ceratodon purpureus	9	100
																																								contig_691	19186	19530	Ddudresnayi_g21974.t1	cellular organisms	1	45										V (sex chromosome)	52666582	52667842	CepurR40.VG153900.v1.1	Ceratodon purpureus	9	100
																																								contig_692	37	480	Ddudresnayi_g21975.t1	Possible contamination or HGT	NA	9										V (sex chromosome)	52667846	52669710	CepurR40.VG154000.v1.1	Ceratodon purpureus	9	100
																																								contig_692	658	996	Ddudresnayi_g21976.t1	Desmarestia dudresnayi	12	100										V (sex chromosome)	52672815	52673284	CepurR40.VG154100.v1.1	Ceratodon purpureus	9	100
																																								contig_692	1174	1518	Ddudresnayi_g21977.t1	Possible contamination or HGT	NA	9										V (sex chromosome)	52678429	52679107	CepurR40.VG154200.v1.1	Ceratodon purpureus	9	100
																																								contig_692	1828	3440	Ddudresnayi_g21978.t1	Possible contamination or HGT	NA	9										V (sex chromosome)	52680748	52681396	CepurR40.VG154300.v1.1	Ceratodon purpureus	9	100
																																								contig_692	3502	3855	Ddudresnayi_g21979.t1	Possible contamination or HGT	NA	18										V (sex chromosome)	52681440	52682279	CepurR40.VG154400.v1.1	Ceratodon purpureus	9	100
																																								contig_692	3896	5900	Ddudresnayi_g21980.t1	Possible contamination or HGT	NA	9										V (sex chromosome)	52688014	52689941	CepurR40.VG154500.v1.1	Ceratodon purpureus	9	100
																																								contig_692	5924	6808	Ddudresnayi_g21981.t1	Possible contamination or HGT	NA	27										V (sex chromosome)	52708639	52710818	CepurR40.VG154600.v1.1	Ceratodon purpureus	9	100
																																								contig_692	6820	7683	Ddudresnayi_g21982.t1	Possible contamination or HGT	NA	9										V (sex chromosome)	52773083	52773415	CepurR40.VG154700.v1.1	Ceratodon purpureus	9	100
																																								contig_692	7694	8209	Ddudresnayi_g21983.t1	Possible contamination or HGT	NA	9										V (sex chromosome)	52773690	52774731	CepurR40.VG154800.v1.1	Ceratodon purpureus	9	100
																																								contig_692	8219	8893	Ddudresnayi_g21984.t1	Possible contamination or HGT	NA	9										V (sex chromosome)	52774756	52774956	CepurR40.VG154900.v1.1	Ceratodon purpureus	9	100
																																								contig_692	8977	10075	Ddudresnayi_g21985.t1	Possible contamination or HGT	NA	9										V (sex chromosome)	52784702	52785040	CepurR40.VG155000.v1.1	Ceratodon purpureus	9	100
																																								contig_692	10352	10960	Ddudresnayi_g21986.t1	Possible contamination or HGT	NA	9										V (sex chromosome)	52794884	52795813	CepurR40.VG155100.v1.1	Dicranidae	8	100
																																								contig_692	11172	12893	Ddudresnayi_g21987.t1	Desmarestia dudresnayi	12	100										V (sex chromosome)	52801601	52802821	CepurR40.VG155200.v1.1	Ceratodon purpureus	9	100
																																								contig_693	829	1113	Ddudresnayi_g21988.t1	cellular organisms	1	45										V (sex chromosome)	52854460	52855473	CepurR40.VG155300.v1.1	Ceratodon purpureus	9	100
																																								contig_693	3150	4238	Ddudresnayi_g21989.t1	cellular organisms	1	72										V (sex chromosome)	52856697	52857014	CepurR40.VG155400.v1.1	Ceratodon purpureus	9	100
																																								contig_693	4521	6968	Ddudresnayi_g21990.t1	cellular organisms	1	100										V (sex chromosome)	52895308	52895881	CepurR40.VG155500.v1.1	Ceratodon purpureus	9	100
																																								contig_693	8892	9668	Ddudresnayi_g21991.t1	cellular organisms	1	81										V (sex chromosome)	52943873	52944052	CepurR40.VG155600.v1.1	Ceratodon purpureus	9	100
																																								contig_693	10587	11417	Ddudresnayi_g21992.t1	cellular organisms	1	54										V (sex chromosome)	52945296	52946696	CepurR40.VG155700.v1.1	Ceratodon purpureus	9	100
																																								contig_693	11854	12363	Ddudresnayi_g21993.t1	cellular organisms	1	54										V (sex chromosome)	52946732	52947528	CepurR40.VG155800.v1.1	Ceratodon purpureus	9	100
																																								contig_693	13052	13891	Ddudresnayi_g21994.t1	cellular organisms	1	90										V (sex chromosome)	52987087	52987530	CepurR40.VG155900.v1.1	Ceratodon purpureus	9	100
																																								contig_694	1	844	Ddudresnayi_g21995.t1	Desmarestia dudresnayi	12	100										V (sex chromosome)	53238527	53239054	CepurR40.VG156000.v1.1	Ceratodon purpureus	9	100
																																								contig_694	1210	1731	Ddudresnayi_g21996.t1	Possible contamination or HGT	NA	18										V (sex chromosome)	53265634	53266041	CepurR40.VG156100.v1.1	Ceratodon purpureus	9	100
																																								contig_694	3053	3778	Ddudresnayi_g21997.t1	Possible contamination or HGT	NA	9										V (sex chromosome)	53266297	53267666	CepurR40.VG156200.v1.1	Embryophyta	6	100
																																								contig_694	3786	5391	Ddudresnayi_g21998.t1	Possible contamination or HGT	NA	18										V (sex chromosome)	53308443	53309146	CepurR40.VG156300.v1.1	Ceratodon purpureus	9	100
																																								contig_694	6182	6613	Ddudresnayi_g21999.t1	Possible contamination or HGT	NA	9										V (sex chromosome)	53321520	53322026	CepurR40.VG156400.v1.1	Ceratodon purpureus	9	100
																																								contig_694	6833	8116	Ddudresnayi_g22000.t1	cellular organisms	1	45										V (sex chromosome)	53424345	53424954	CepurR40.VG156500.v1.1	Viridiplantae	3	33
																																								contig_694	8192	9514	Ddudresnayi_g22001.t1	Possible contamination or HGT	NA	27										V (sex chromosome)	53432800	53433111	CepurR40.VG156600.v1.1	Bryopsida	7	100
																																								contig_694	9644	11311	Ddudresnayi_g22002.t1	Possible contamination or HGT	NA	18										V (sex chromosome)	53490551	53491511	CepurR40.VG156700.v1.1	Ceratodon purpureus	9	100
																																								contig_694	11750	12853	Ddudresnayi_g22003.t1	cellular organisms	1	36										V (sex chromosome)	53491512	53492880	CepurR40.VG156800.v1.1	Embryophyta	6	100
																																								contig_694	12934	13710	Ddudresnayi_g22004.t1	cellular organisms	1	54										V (sex chromosome)	53493077	53493560	CepurR40.VG156900.v1.1	Ceratodon purpureus	9	100
																																								contig_694	13792	15366	Ddudresnayi_g22005.t1	cellular organisms	1	36										V (sex chromosome)	53578300	53590090	CepurR40.VG157000.v1.1	Eukaryota	2	100
																																								contig_694	15449	16663	Ddudresnayi_g22006.t1	cellular organisms	1	100										V (sex chromosome)	53578927	53579301	CepurR40.VG157100.v1.1	Ceratodon purpureus	9	100
																																								contig_694	16823	17419	Ddudresnayi_g22007.t1	Possible contamination or HGT	NA	9										V (sex chromosome)	53590091	53591840	CepurR40.VG157200.v1.1	Ceratodon purpureus	9	100
																																								contig_694	17712	18221	Ddudresnayi_g22008.t1	cellular organisms	1	63										V (sex chromosome)	53726899	53727199	CepurR40.VG157300.v1.1	Ceratodon purpureus	9	100
																																								contig_694	18260	19867	Ddudresnayi_g22009.t1	cellular organisms	1	36										V (sex chromosome)	53729177	53729482	CepurR40.VG157400.v1.1	Ceratodon purpureus	9	100
																																								contig_694	20805	21200	Ddudresnayi_g22010.t1	Desmarestia dudresnayi	12	100										V (sex chromosome)	53729686	53730920	CepurR40.VG157500.v1.1	Ceratodon purpureus	9	100
																																								contig_694	21442	22289	Ddudresnayi_g22011.t1	Desmarestia dudresnayi	12	100										V (sex chromosome)	53731803	53733302	CepurR40.VG157600.v1.1	Ceratodon purpureus	9	100
																																								contig_694	23266	23928	Ddudresnayi_g22012.t1	Desmarestia dudresnayi	12	100										V (sex chromosome)	53733695	53733962	CepurR40.VG157700.v1.1	Ceratodon purpureus	9	100
																																								contig_694	24385	24708	Ddudresnayi_g22013.t1	Desmarestia dudresnayi	12	100										V (sex chromosome)	53735287	53736825	CepurR40.VG157800.v1.1	cellular organisms	1	100
																																								contig_694	24740	25396	Ddudresnayi_g22014.t1	cellular organisms	1	54										V (sex chromosome)	53737121	53737441	CepurR40.VG157900.v1.1	Ceratodon purpureus	9	100
																																								contig_695	165	635	Ddudresnayi_g22015.t1	Possible contamination or HGT	NA	9										V (sex chromosome)	53814883	53817226	CepurR40.VG158000.v1.1	Ceratodon purpureus	9	100
																																								contig_695	771	1158	Ddudresnayi_g22016.t1	Possible contamination or HGT	NA	9										V (sex chromosome)	53817227	53818427	CepurR40.VG158100.v1.1	Ceratodon purpureus	9	100
																																								contig_695	1206	1532	Ddudresnayi_g22017.t1	Desmarestia dudresnayi	12	100										V (sex chromosome)	53819223	53819746	CepurR40.VG158200.v1.1	Ceratodon purpureus	9	100
																																								contig_695	1881	2902	Ddudresnayi_g22018.t1	Desmarestia dudresnayi	12	100										V (sex chromosome)	53819747	53820383	CepurR40.VG158300.v1.1	Ceratodon purpureus	9	100
																																								contig_695	3021	3632	Ddudresnayi_g22019.t1	Possible contamination or HGT	NA	18										V (sex chromosome)	53860972	53861351	CepurR40.VG158400.v1.1	Ceratodon purpureus	9	100
																																								contig_695	3732	4097	Ddudresnayi_g22020.t1	Possible contamination or HGT	NA	18										V (sex chromosome)	53953610	53955167	CepurR40.VG158500.v1.1	Ceratodon purpureus	9	100
																																								contig_695	4309	5475	Ddudresnayi_g22021.t1	Possible contamination or HGT	NA	27										V (sex chromosome)	54154558	54159560	CepurR40.VG158600.v1.1	cellular organisms	1	100
																																								contig_695	5836	6651	Ddudresnayi_g22022.t1	Possible contamination or HGT	NA	9										V (sex chromosome)	54225056	54225500	CepurR40.VG158700.v1.1	Ceratodon purpureus	9	100
																																								contig_695	6743	7315	Ddudresnayi_g22023.t1	Possible contamination or HGT	NA	9										V (sex chromosome)	54248290	54249642	CepurR40.VG158800.v1.1	Embryophyta	6	66
																																								contig_695	7468	7779	Ddudresnayi_g22024.t1	Possible contamination or HGT	NA	9										V (sex chromosome)	54264887	54265392	CepurR40.VG158900.v1.1	Ceratodon purpureus	9	100
																																								contig_695	7819	8139	Ddudresnayi_g22025.t1	Possible contamination or HGT	NA	9										V (sex chromosome)	54266023	54266847	CepurR40.VG159000.v1.1	Ceratodon purpureus	9	100
																																								contig_695	8289	8894	Ddudresnayi_g22026.t1	cellular organisms	1	36										V (sex chromosome)	54300214	54300645	CepurR40.VG159100.v1.1	Ceratodon purpureus	9	100
																																								contig_695	9237	9773	Ddudresnayi_g22027.t1	Possible contamination or HGT	NA	9										V (sex chromosome)	54303633	54306124	CepurR40.VG159200.v1.1	cellular organisms	1	100
																																								contig_695	9866	10864	Ddudresnayi_g22028.t1	Possible contamination or HGT	NA	9										V (sex chromosome)	54322677	54323134	CepurR40.VG159300.v1.1	Ceratodon purpureus	9	100
																																								contig_695	10935	13022	Ddudresnayi_g22029.t1	cellular organisms	1	100										V (sex chromosome)	54371130	54371860	CepurR40.VG159400.v1.1	Ceratodon purpureus	9	100
																																								contig_695	13067	13372	Ddudresnayi_g22030.t1	Possible contamination or HGT	NA	16										V (sex chromosome)	54372217	54377268	CepurR40.VG159500.v1.1	cellular organisms	1	50
																																								contig_697	1	18078	Ddudresnayi_g22052.t1	PX clade	6	83										V (sex chromosome)	54389900	54390238	CepurR40.VG159600.v1.1	Ceratodon purpureus	9	100
																																								contig_697	24258	26245	Ddudresnayi_g22053.t1	Fucophycidae	10	100										V (sex chromosome)	54390692	54392858	CepurR40.VG159700.v1.1	Ceratodon purpureus	9	100
																																								contig_698	16068	16667	Ddudresnayi_g22054.t1	cellular organisms	1	100										V (sex chromosome)	54396559	54397030	CepurR40.VG159800.v1.1	Ceratodon purpureus	9	100
																																								contig_699	765	1259	Ddudresnayi_g22055.t1	cellular organisms	1	36										V (sex chromosome)	54490438	54491264	CepurR40.VG159900.v1.1	Ceratodon purpureus	9	100
																																								contig_699	1321	1992	Ddudresnayi_g22056.t1	cellular organisms	1	100										V (sex chromosome)	54491388	54491693	CepurR40.VG160000.v1.1	Ceratodon purpureus	9	100
																																								contig_699	2311	3015	Ddudresnayi_g22057.t1	cellular organisms	1	45										V (sex chromosome)	54539518	54540774	CepurR40.VG160100.v1.1	Eukaryota	2	57
																																								contig_699	3068	3589	Ddudresnayi_g22058.t1	cellular organisms	1	36										V (sex chromosome)	54541833	54544936	CepurR40.VG160200.v1.1	cellular organisms	1	100
																																								contig_699	3678	4676	Ddudresnayi_g22059.t1	cellular organisms	1	63										V (sex chromosome)	54641441	54641951	CepurR40.VG160300.v1.1	Ceratodon purpureus	9	100
																																								contig_699	6452	8679	Ddudresnayi_g22060.t1	cellular organisms	1	54										V (sex chromosome)	54803629	54804798	CepurR40.VG160400.v1.1	Ceratodon purpureus	9	100
																																								contig_699	8735	10360	Ddudresnayi_g22061.t1	cellular organisms	1	100										V (sex chromosome)	54804190	54811367	CepurR40.VG160500.v1.1	Bryopsida	7	50
																																								contig_699	10406	10747	Ddudresnayi_g22062.t1	cellular organisms	1	100										V (sex chromosome)	54921060	54921482	CepurR40.VG160600.v1.1	Ceratodon purpureus	9	100
																																								contig_699	11039	11653	Ddudresnayi_g22063.t1	cellular organisms	1	45										V (sex chromosome)	54960316	54961454	CepurR40.VG160700.v1.1	Ceratodon purpureus	9	100
																																								contig_699	11803	13894	Ddudresnayi_g22064.t1	cellular organisms	1	81										V (sex chromosome)	54962341	54962750	CepurR40.VG160800.v1.1	Ceratodon purpureus	9	100
																																								contig_699	14017	14801	Ddudresnayi_g22065.t1	Desmarestia dudresnayi	12	100										V (sex chromosome)	54965375	54965671	CepurR40.VG160900.v1.1	Ceratodon purpureus	9	100
																																								contig_699	14876	15358	Ddudresnayi_g22066.t1	cellular organisms	1	81										V (sex chromosome)	54966475	54973589	CepurR40.VG161000.v1.1	cellular organisms	1	100
																																								contig_699	15857	16379	Ddudresnayi_g22067.t1	cellular organisms	1	36										V (sex chromosome)	54973802	54973981	CepurR40.VG161100.v1.1	Ceratodon purpureus	9	100
																																								contig_699	16978	17484	Ddudresnayi_g22068.t1	cellular organisms	1	36										V (sex chromosome)	55019000	55022806	CepurR40.VG161200.v1.1	cellular organisms	1	100
																																								contig_700	1	1810	Ddudresnayi_g22101.t1	cellular organisms	1	36										V (sex chromosome)	55032220	55040070	CepurR40.VG161300.v1.1	cellular organisms	1	100
																																								contig_700	2729	3901	Ddudresnayi_g22102.t1	Desmarestia dudresnayi	12	100										V (sex chromosome)	55337262	55344241	CepurR40.VG161400.v1.1	cellular organisms	1	100
																																								contig_700	4249	5328	Ddudresnayi_g22103.t1	cellular organisms	1	45										V (sex chromosome)	55366561	55366728	CepurR40.VG161500.v1.1	Ceratodon purpureus	9	100
																																								contig_700	5393	7351	Ddudresnayi_g22104.t1	cellular organisms	1	54										V (sex chromosome)	55368733	55369152	CepurR40.VG161600.v1.1	Ceratodon purpureus	9	100
																																								contig_700	8112	9032	Ddudresnayi_g22105.t1	Possible contamination or HGT	NA	9										V (sex chromosome)	55415874	55416302	CepurR40.VG161700.v1.1	Ceratodon purpureus	9	100
																																								contig_700	9366	10103	Ddudresnayi_g22106.t1	cellular organisms	1	100										V (sex chromosome)	55445741	55446432	CepurR40.VG161800.v1.1	Ceratodon purpureus	9	100
																																								contig_700	10440	12338	Ddudresnayi_g22107.t1	cellular organisms	1	90										V (sex chromosome)	55447130	55448180	CepurR40.VG161900.v1.1	Ceratodon purpureus	9	100
																																								contig_700	13517	14725	Ddudresnayi_g22108.t1	cellular organisms	1	81										V (sex chromosome)	55485361	55486314	CepurR40.VG162000.v1.1	Possible contamination or HGT	NA	12
																																								contig_700	14930	15376	Ddudresnayi_g22109.t1	Possible contamination or HGT	NA	27										V (sex chromosome)	55495187	55496662	CepurR40.VG162100.v1.1	Ceratodon purpureus	9	100
																																								contig_700	16795	17235	Ddudresnayi_g22110.t1	Desmarestia dudresnayi	12	100										V (sex chromosome)	55550967	55552145	CepurR40.VG162200.v1.1	cellular organisms	1	87
																																								contig_700	17251	18024	Ddudresnayi_g22111.t1	Possible contamination or HGT	NA	18										V (sex chromosome)	55554564	55555121	CepurR40.VG162300.v1.1	Bryopsida	7	100
																																								contig_700	18059	18547	Ddudresnayi_g22112.t1	Possible contamination or HGT	NA	9										V (sex chromosome)	55555319	55557129	CepurR40.VG162400.v1.1	Embryophyta	6	100
																																								contig_700	19011	19430	Ddudresnayi_g22113.t1	Desmarestia dudresnayi	12	100										V (sex chromosome)	55589271	55589674	CepurR40.VG162500.v1.1	Dicranidae	8	100
																																								contig_700	19534	21349	Ddudresnayi_g22114.t1	Possible contamination or HGT	NA	9										V (sex chromosome)	55605975	55608112	CepurR40.VG162600.v1.1	cellular organisms	1	100
																																								contig_700	21837	24854	Ddudresnayi_g22115.t1	Possible contamination or HGT	NA	18										V (sex chromosome)	55637970	55642676	CepurR40.VG162700.v1.1	cellular organisms	1	100
																																								contig_700	25023	25376	Ddudresnayi_g22116.t1	Desmarestia dudresnayi	12	100										V (sex chromosome)	55668021	55668799	CepurR40.VG162800.v1.1	Dicranidae	8	100
																																								contig_700	26036	27741	Ddudresnayi_g22117.t1	Possible contamination or HGT	NA	27										V (sex chromosome)	55670167	55671115	CepurR40.VG162900.v1.1	Ceratodon purpureus	9	100
																																								contig_700	27975	28976	Ddudresnayi_g22118.t1	Possible contamination or HGT	NA	9										V (sex chromosome)	55726477	55726977	CepurR40.VG163000.v1.1	Ceratodon purpureus	9	100
																																								contig_700	29033	29374	Ddudresnayi_g22119.t1	cellular organisms	1	36										V (sex chromosome)	55811586	55811897	CepurR40.VG163100.v1.1	Ceratodon purpureus	9	100
																																								contig_700	29394	33551	Ddudresnayi_g22120.t1	cellular organisms	1	90										V (sex chromosome)	55814735	55815241	CepurR40.VG163200.v1.1	Ceratodon purpureus	9	100
																																								contig_700	33634	35256	Ddudresnayi_g22121.t1	cellular organisms	1	100										V (sex chromosome)	55837049	55837384	CepurR40.VG163300.v1.1	Ceratodon purpureus	9	100
																																								contig_700	35863	38118	Ddudresnayi_g22122.t1	Possible contamination or HGT	NA	18										V (sex chromosome)	55838784	55839313	CepurR40.VG163400.v1.1	Ceratodon purpureus	9	100
																																								contig_700	38186	38590	Ddudresnayi_g22123.t1	Desmarestia dudresnayi	12	100										V (sex chromosome)	55841120	55843584	CepurR40.VG163500.v1.1	Ceratodon purpureus	9	100
																																								contig_700	39075	40298	Ddudresnayi_g22124.t1	cellular organisms	1	90										V (sex chromosome)	55844131	55846209	CepurR40.VG163600.v1.1	Ceratodon purpureus	9	100
																																								contig_700	40314	41381	Ddudresnayi_g22125.t1	cellular organisms	1	100										V (sex chromosome)	55906501	55907218	CepurR40.VG163700.v1.1	Ceratodon purpureus	9	100
																																								contig_700	41576	43249	Ddudresnayi_g22126.t1	Possible contamination or HGT	NA	9										V (sex chromosome)	55940252	55940795	CepurR40.VG163800.v1.1	Ceratodon purpureus	9	100
																																								contig_700	43342	44631	Ddudresnayi_g22127.t1	cellular organisms	1	54										V (sex chromosome)	55961553	55961994	CepurR40.VG163900.v1.1	cellular organisms	1	100
																																								contig_700	44667	48674	Ddudresnayi_g22128.t1	cellular organisms	1	63										V (sex chromosome)	55962348	55962647	CepurR40.VG164000.v1.1	Embryophyta	6	100
																																								contig_700	49216	51021	Ddudresnayi_g22129.t1	cellular organisms	1	100										V (sex chromosome)	56015287	56015860	CepurR40.VG164100.v1.1	Ceratodon purpureus	9	100
																																								contig_700	51050	52594	Ddudresnayi_g22130.t1	Possible contamination or HGT	NA	18										V (sex chromosome)	56091570	56094243	CepurR40.VG164200.v1.1	cellular organisms	1	100
																																								contig_700	52641	53135	Ddudresnayi_g22131.t1	Possible contamination or HGT	NA	18										V (sex chromosome)	56107768	56108025	CepurR40.VG164300.v1.1	Bryopsida	7	100
																																								contig_700	53605	54504	Ddudresnayi_g22132.t1	cellular organisms	1	54										V (sex chromosome)	56108042	56108533	CepurR40.VG164400.v1.1	Ceratodon purpureus	9	100
																																								contig_700	54528	55502	Ddudresnayi_g22133.t1	cellular organisms	1	54										V (sex chromosome)	56113679	56117092	CepurR40.VG164500.v1.1	Ceratodon purpureus	9	100
																																								contig_700	55929	56729	Ddudresnayi_g22134.t1	cellular organisms	1	72										V (sex chromosome)	56155647	56156630	CepurR40.VG164600.v1.1	Ceratodon purpureus	9	100
																																								contig_700	57612	58247	Ddudresnayi_g22135.t1	Desmarestia dudresnayi	12	100										V (sex chromosome)	56197547	56197882	CepurR40.VG164700.v1.1	Ceratodon purpureus	9	100
																																								contig_700	59528	60304	Ddudresnayi_g22136.t1	Possible contamination or HGT	NA	18										V (sex chromosome)	56288609	56291629	CepurR40.VG164800.v1.1	cellular organisms	1	100
																																								contig_700	60567	61145	Ddudresnayi_g22137.t1	Possible contamination or HGT	NA	9										V (sex chromosome)	56313461	56313760	CepurR40.VG164900.v1.1	Ceratodon purpureus	9	100
																																								contig_700	61211	61732	Ddudresnayi_g22138.t1	cellular organisms	1	36										V (sex chromosome)	56355736	56359731	CepurR40.VG165000.v1.1	Eukaryota	2	100
																																								contig_700	62481	64475	Ddudresnayi_g22139.t1	cellular organisms	1	100										V (sex chromosome)	56362495	56363091	CepurR40.VG165100.v1.1	Ceratodon purpureus	9	100
																																								contig_700	64508	65728	Ddudresnayi_g22140.t1	cellular organisms	1	54										V (sex chromosome)	56400955	56401603	CepurR40.VG165200.v1.1	Embryophyta	6	100
																																								contig_700	66495	67898	Ddudresnayi_g22141.t1	cellular organisms	1	36										V (sex chromosome)	56403943	56404638	CepurR40.VG165300.v1.1	Ceratodon purpureus	9	100
																																								contig_700	67974	70031	Ddudresnayi_g22142.t1	cellular organisms	1	36										V (sex chromosome)	56407716	56408018	CepurR40.VG165400.v1.1	Ceratodon purpureus	9	100
																																								contig_700	70144	71748	Ddudresnayi_g22143.t1	cellular organisms	1	54										V (sex chromosome)	56414581	56415075	CepurR40.VG165500.v1.1	Ceratodon purpureus	9	100
																																								contig_700	71894	72577	Ddudresnayi_g22144.t1	cellular organisms	1	63										V (sex chromosome)	56415608	56417197	CepurR40.VG165600.v1.1	Ceratodon purpureus	9	100
																																								contig_700	72850	74661	Ddudresnayi_g22145.t1	cellular organisms	1	36										V (sex chromosome)	56423832	56426821	CepurR40.VG165700.v1.1	cellular organisms	1	62
																																								contig_700	74673	77504	Ddudresnayi_g22146.t1	cellular organisms	1	63										V (sex chromosome)	56431075	56431440	CepurR40.VG165800.v1.1	Ceratodon purpureus	9	100
																																								contig_700	77551	78852	Ddudresnayi_g22147.t1	Possible contamination or HGT	NA	9										V (sex chromosome)	56502266	56505139	CepurR40.VG165900.v1.1	Ceratodon purpureus	9	100
																																								contig_700	79068	80141	Ddudresnayi_g22148.t1	Possible contamination or HGT	NA	27										V (sex chromosome)	56739920	56744684	CepurR40.VG166000.v1.1	Bryopsida	7	50
																																								contig_700	80166	80912	Ddudresnayi_g22149.t1	Possible contamination or HGT	NA	9										V (sex chromosome)	56743789	56743962	CepurR40.VG166100.v1.1	Ceratodon purpureus	9	100
																																								contig_700	81011	81304	Ddudresnayi_g22150.t1	Possible contamination or HGT	NA	9										V (sex chromosome)	56853688	56856463	CepurR40.VG166200.v1.1	Streptophyta	4	100
																																								contig_700	81431	81760	Ddudresnayi_g22151.t1	Possible contamination or HGT	NA	9										V (sex chromosome)	56856469	56856727	CepurR40.VG166300.v1.1	Bryopsida	7	100
																																								contig_700	81946	82305	Ddudresnayi_g22152.t1	Possible contamination or HGT	NA	9										V (sex chromosome)	56856701	56857229	CepurR40.VG166400.v1.1	Ceratodon purpureus	9	100
																																								contig_700	82783	83196	Ddudresnayi_g22153.t1	Possible contamination or HGT	NA	9										V (sex chromosome)	56956018	56956583	CepurR40.VG166500.v1.1	Ceratodon purpureus	9	100
																																								contig_700	83240	83986	Ddudresnayi_g22154.t1	Possible contamination or HGT	NA	9										V (sex chromosome)	56956655	56957064	CepurR40.VG166600.v1.1	Ceratodon purpureus	9	100
																																								contig_700	84027	85133	Ddudresnayi_g22155.t1	cellular organisms	1	54										V (sex chromosome)	56977878	56980546	CepurR40.VG166700.v1.1	cellular organisms	1	100
																																								contig_700	85437	86475	Ddudresnayi_g22156.t1	Possible contamination or HGT	NA	18										V (sex chromosome)	57022187	57022674	CepurR40.VG166800.v1.1	Ceratodon purpureus	9	100
																																								contig_700	87328	87669	Ddudresnayi_g22157.t1	Possible contamination or HGT	NA	18										V (sex chromosome)	57142771	57143543	CepurR40.VG166900.v1.1	Ceratodon purpureus	9	100
																																								contig_700	87856	88224	Ddudresnayi_g22158.t1	Possible contamination or HGT	NA	18										V (sex chromosome)	57143584	57151069	CepurR40.VG167000.v1.1	cellular organisms	1	100
																																								contig_700	88976	89562	Ddudresnayi_g22159.t1	cellular organisms	1	54										V (sex chromosome)	57156712	57157777	CepurR40.VG167100.v1.1	cellular organisms	1	100
																																								contig_701	1	5772	Ddudresnayi_g22160.t1	cellular organisms	1	100										V (sex chromosome)	57158647	57159466	CepurR40.VG167200.v1.1	Ceratodon purpureus	9	100
																																								contig_701	5785	6375	Ddudresnayi_g22161.t1	cellular organisms	1	72										V (sex chromosome)	57159767	57160672	CepurR40.VG167300.v1.1	Ceratodon purpureus	9	100
																																								contig_701	6382	7620	Ddudresnayi_g22162.t1	cellular organisms	1	72										V (sex chromosome)	57180662	57181072	CepurR40.VG167400.v1.1	Ceratodon purpureus	9	100
																																								contig_701	7696	9495	Ddudresnayi_g22163.t1	cellular organisms	1	100										V (sex chromosome)	57181129	57181492	CepurR40.VG167500.v1.1	Ceratodon purpureus	9	100
																																								contig_701	9621	10688	Ddudresnayi_g22164.t1	cellular organisms	1	100										V (sex chromosome)	57187728	57189891	CepurR40.VG167600.v1.1	Viridiplantae	3	83
																																								contig_701	10751	11554	Ddudresnayi_g22165.t1	cellular organisms	1	100										V (sex chromosome)	57189973	57193076	CepurR40.VG167700.v1.1	Eukaryota	2	100
																																								contig_701	11621	12556	Ddudresnayi_g22166.t1	cellular organisms	1	36										V (sex chromosome)	57212482	57214774	CepurR40.VG167800.v1.1	Viridiplantae	3	100
																																								contig_701	12575	13495	Ddudresnayi_g22167.t1	cellular organisms	1	100										V (sex chromosome)	57226539	57231076	CepurR40.VG167900.v1.1	cellular organisms	1	100
																																								contig_701	13567	14025	Ddudresnayi_g22168.t1	cellular organisms	1	90										V (sex chromosome)	57261587	57262291	CepurR40.VG168000.v1.1	Ceratodon purpureus	9	100
																																								contig_701	14149	14724	Ddudresnayi_g22169.t1	cellular organisms	1	100										V (sex chromosome)	57262648	57268124	CepurR40.VG168100.v1.1	cellular organisms	1	50
																																								contig_701	14818	15519	Ddudresnayi_g22170.t1	cellular organisms	1	100										V (sex chromosome)	57324997	57330478	CepurR40.VG168200.v1.1	cellular organisms	1	50
																																								contig_701	15560	16702	Ddudresnayi_g22171.t1	cellular organisms	1	81										V (sex chromosome)	57330835	57331538	CepurR40.VG168300.v1.1	Ceratodon purpureus	9	100
																																								contig_701	16732	17100	Ddudresnayi_g22172.t1	Possible contamination or HGT	NA	9										V (sex chromosome)	57374885	57378170	CepurR40.VG168400.v1.1	cellular organisms	1	87
																																								contig_701	17108	18199	Ddudresnayi_g22173.t1	cellular organisms	1	100										V (sex chromosome)	57379101	57379604	CepurR40.VG168500.v1.1	Ceratodon purpureus	9	100
																																								contig_701	19321	19584	Ddudresnayi_g22174.t1	Possible contamination or HGT	NA	27										V (sex chromosome)	57379667	57379834	CepurR40.VG168600.v1.1	Ceratodon purpureus	9	100
																																								contig_701	19807	20997	Ddudresnayi_g22175.t1	cellular organisms	1	45										V (sex chromosome)	57379097	57382553	CepurR40.VG168700.v1.1	cellular organisms	1	100
																																								contig_701	21048	24473	Ddudresnayi_g22176.t1	cellular organisms	1	81										V (sex chromosome)	57392962	57393489	CepurR40.VG168800.v1.1	Ceratodon purpureus	9	100
																																								contig_701	24548	25753	Ddudresnayi_g22177.t1	Possible contamination or HGT	NA	27										V (sex chromosome)	57463207	57482865	CepurR40.VG168900.v1.1	cellular organisms	1	100
																																								contig_701	25772	26908	Ddudresnayi_g22178.t1	cellular organisms	1	63										V (sex chromosome)	57483955	57484299	CepurR40.VG169000.v1.1	Ceratodon purpureus	9	100
																																								contig_701	26970	30455	Ddudresnayi_g22179.t1	cellular organisms	1	81										V (sex chromosome)	57491239	57492078	CepurR40.VG169100.v1.1	Streptophyta	4	100
																																								contig_701	30654	32024	Ddudresnayi_g22180.t1	Possible contamination or HGT	NA	27										V (sex chromosome)	57613795	57617292	CepurR40.VG169200.v1.1	cellular organisms	1	100
																																								contig_701	32505	34121	Ddudresnayi_g22181.t1	cellular organisms	1	54										V (sex chromosome)	57669087	57669395	CepurR40.VG169300.v1.1	Ceratodon purpureus	9	100
																																								contig_701	35443	38565	Ddudresnayi_g22182.t1	cellular organisms	1	36										V (sex chromosome)	57669458	57671040	CepurR40.VG169400.v1.1	Ceratodon purpureus	9	100
																																								contig_701	38725	39465	Ddudresnayi_g22183.t1	cellular organisms	1	45										V (sex chromosome)	57672464	57672880	CepurR40.VG169500.v1.1	Ceratodon purpureus	9	100
																																								contig_701	39601	41871	Ddudresnayi_g22184.t1	cellular organisms	1	36										V (sex chromosome)	57681553	57682135	CepurR40.VG169600.v1.1	Ceratodon purpureus	9	100
																																								contig_701	41898	42290	Ddudresnayi_g22185.t1	Possible contamination or HGT	NA	27										V (sex chromosome)	57683130	57683660	CepurR40.VG169700.v1.1	Ceratodon purpureus	9	100
																																								contig_701	42299	44059	Ddudresnayi_g22186.t1	Possible contamination or HGT	NA	27										V (sex chromosome)	57802620	57806012	CepurR40.VG169800.v1.1	cellular organisms	1	100
																																								contig_701	44427	46512	Ddudresnayi_g22187.t1	cellular organisms	1	100										V (sex chromosome)	57807167	57807508	CepurR40.VG169900.v1.1	Ceratodon purpureus	9	100
																																								contig_701	46556	47209	Ddudresnayi_g22188.t1	cellular organisms	1	72										V (sex chromosome)	57807770	57808003	CepurR40.VG170000.v1.1	Ceratodon purpureus	9	100
																																								contig_701	47249	48251	Ddudresnayi_g22189.t1	cellular organisms	1	36										V (sex chromosome)	57812131	57812933	CepurR40.VG170100.v1.1	Ceratodon purpureus	9	100
																																								contig_701	48571	51522	Ddudresnayi_g22190.t1	cellular organisms	1	36										V (sex chromosome)	57887463	57888181	CepurR40.VG170200.v1.1	Ceratodon purpureus	9	100
																																								contig_701	52077	53162	Ddudresnayi_g22191.t1	Possible contamination or HGT	NA	27										V (sex chromosome)	57903970	57904381	CepurR40.VG170300.v1.1	Ceratodon purpureus	9	100
																																								contig_701	53195	54382	Ddudresnayi_g22192.t1	cellular organisms	1	63										V (sex chromosome)	57925921	57928573	CepurR40.VG170400.v1.1	Ceratodon purpureus	9	100
																																								contig_701	55110	55811	Ddudresnayi_g22193.t1	Possible contamination or HGT	NA	9										V (sex chromosome)	57937897	57946084	CepurR40.VG170500.v1.1	cellular organisms	1	100
																																								contig_701	56009	57100	Ddudresnayi_g22194.t1	cellular organisms	1	54										V (sex chromosome)	58015791	58020292	CepurR40.VG170600.v1.1	Eukaryota	2	100
																																								contig_701	58614	59270	Ddudresnayi_g22195.t1	cellular organisms	1	90										V (sex chromosome)	58050978	58052523	CepurR40.VG170700.v1.1	cellular organisms	1	87
																																								contig_701	59715	61720	Ddudresnayi_g22196.t1	cellular organisms	1	100										V (sex chromosome)	58084304	58084768	CepurR40.VG170800.v1.1	Ceratodon purpureus	9	100
																																								contig_701	61732	62655	Ddudresnayi_g22197.t1	cellular organisms	1	63										V (sex chromosome)	58149897	58150511	CepurR40.VG170900.v1.1	Ceratodon purpureus	9	100
																																								contig_701	62813	64358	Ddudresnayi_g22198.t1	cellular organisms	1	63										V (sex chromosome)	58167058	58167522	CepurR40.VG171000.v1.1	Ceratodon purpureus	9	100
																																								contig_701	65048	66418	Ddudresnayi_g22199.t1	cellular organisms	1	100										V (sex chromosome)	58176981	58177934	CepurR40.VG171100.v1.1	Possible contamination or HGT	NA	12
																																								contig_701	68215	68517	Ddudresnayi_g22200.t1	cellular organisms	1	36										V (sex chromosome)	58207780	58208244	CepurR40.VG171200.v1.1	Ceratodon purpureus	9	100
																																								contig_701	69544	72920	Ddudresnayi_g22201.t1	cellular organisms	1	100										V (sex chromosome)	58208257	58208989	CepurR40.VG171300.v1.1	Possible contamination or HGT	NA	28
																																								contig_701	74040	74837	Ddudresnayi_g22202.t1	cellular organisms	1	63										V (sex chromosome)	58221698	58223340	CepurR40.VG171400.v1.1	Ceratodon purpureus	9	100
																																								contig_701	75930	77072	Ddudresnayi_g22203.t1	cellular organisms	1	100										V (sex chromosome)	58230100	58232043	CepurR40.VG171500.v1.1	cellular organisms	1	100
																																								contig_701	77109	78545	Ddudresnayi_g22204.t1	cellular organisms	1	100										V (sex chromosome)	58232091	58232423	CepurR40.VG171600.v1.1	Ceratodon purpureus	9	100
																																								contig_701	79263	79622	Ddudresnayi_g22205.t1	Possible contamination or HGT	NA	9										V (sex chromosome)	58232490	58232861	CepurR40.VG171700.v1.1	Ceratodon purpureus	9	100
																																								contig_702	1	12534	Ddudresnayi_g22206.t1	Eukaryota	2	70										V (sex chromosome)	58236640	58238223	CepurR40.VG171800.v1.1	Streptophytina	5	100
																																								contig_702	15619	42115	Ddudresnayi_g22207.t1	cellular organisms	1	100										V (sex chromosome)	58383425	58386438	CepurR40.VG171900.v1.1	Eukaryota	2	100
																																								contig_703	135	665	Ddudresnayi_g22208.t1	cellular organisms	1	54										V (sex chromosome)	58386439	58387150	CepurR40.VG172000.v1.1	Ceratodon purpureus	9	100
																																								contig_703	967	1590	Ddudresnayi_g22209.t1	Possible contamination or HGT	NA	18										V (sex chromosome)	58390699	58390899	CepurR40.VG172100.v1.1	Ceratodon purpureus	9	100
																																								contig_703	1654	2586	Ddudresnayi_g22210.t1	cellular organisms	1	45										V (sex chromosome)	58391081	58391581	CepurR40.VG172200.v1.1	Ceratodon purpureus	9	100
																																								contig_703	2696	3355	Ddudresnayi_g22211.t1	cellular organisms	1	36										V (sex chromosome)	58392466	58392804	CepurR40.VG172300.v1.1	Ceratodon purpureus	9	100
																																								contig_703	3537	3998	Ddudresnayi_g22212.t1	Possible contamination or HGT	NA	9										V (sex chromosome)	58396331	58396531	CepurR40.VG172400.v1.1	Ceratodon purpureus	9	100
																																								contig_703	4037	4831	Ddudresnayi_g22213.t1	cellular organisms	1	36										V (sex chromosome)	58396713	58397213	CepurR40.VG172500.v1.1	Ceratodon purpureus	9	100
																																								contig_703	4842	5438	Ddudresnayi_g22214.t1	Possible contamination or HGT	NA	27										V (sex chromosome)	58397906	58398436	CepurR40.VG172600.v1.1	Ceratodon purpureus	9	100
																																								contig_703	5539	6006	Ddudresnayi_g22215.t1	Possible contamination or HGT	NA	18										V (sex chromosome)	58403089	58403478	CepurR40.VG172700.v1.1	Ceratodon purpureus	9	100
																																								contig_703	6041	6619	Ddudresnayi_g22216.t1	Possible contamination or HGT	NA	18										V (sex chromosome)	58430748	58431589	CepurR40.VG172800.v1.1	Streptophyta	4	100
																																								contig_703	6689	7225	Ddudresnayi_g22217.t1	Possible contamination or HGT	NA	27										V (sex chromosome)	58440808	58441116	CepurR40.VG172900.v1.1	Ceratodon purpureus	9	100
																																								contig_703	7491	8159	Ddudresnayi_g22218.t1	cellular organisms	1	45										V (sex chromosome)	58457851	58458210	CepurR40.VG173000.v1.1	cellular organisms	1	50
																																								contig_703	8895	9629	Ddudresnayi_g22219.t1	cellular organisms	1	36										V (sex chromosome)	58458264	58459379	CepurR40.VG173100.v1.1	Ceratodon purpureus	9	100
																																								contig_703	9975	10430	Ddudresnayi_g22220.t1	cellular organisms	1	36										V (sex chromosome)	58467132	58467773	CepurR40.VG173200.v1.1	Ceratodon purpureus	9	100
																																								contig_703	10464	11678	Ddudresnayi_g22221.t1	cellular organisms	1	72										V (sex chromosome)	58487801	58488103	CepurR40.VG173300.v1.1	Embryophyta	6	66
																																								contig_703	11742	12550	Ddudresnayi_g22222.t1	cellular organisms	1	54										V (sex chromosome)	58500040	58502911	CepurR40.VG173400.v1.1	cellular organisms	1	100
																																								contig_703	12701	13066	Ddudresnayi_g22223.t1	Desmarestia dudresnayi	12	100										V (sex chromosome)	58503384	58503566	CepurR40.VG173500.v1.1	Ceratodon purpureus	9	100
																																								contig_703	13164	13532	Ddudresnayi_g22224.t1	cellular organisms	1	54										V (sex chromosome)	58503598	58504753	CepurR40.VG173600.v1.1	cellular organisms	1	87
																																								contig_703	13553	14695	Ddudresnayi_g22225.t1	Possible contamination or HGT	NA	18										V (sex chromosome)	58505141	58509720	CepurR40.VG173700.v1.1	cellular organisms	1	100
																																								contig_703	14862	16048	Ddudresnayi_g22226.t1	Desmarestia dudresnayi	12	100										V (sex chromosome)	58612652	58618037	CepurR40.VG173800.v1.1	cellular organisms	1	100
																																								contig_703	16247	16876	Ddudresnayi_g22227.t1	cellular organisms	1	100										V (sex chromosome)	58684546	58688088	CepurR40.VG173900.v1.1	Eukaryota	2	85
																																								contig_703	17070	18656	Ddudresnayi_g22228.t1	cellular organisms	1	63										V (sex chromosome)	58709145	58715994	CepurR40.VG174000.v1.1	cellular organisms	1	100
																																								contig_703	18761	19522	Ddudresnayi_g22229.t1	cellular organisms	1	54										V (sex chromosome)	58775971	58776627	CepurR40.VG174100.v1.1	Ceratodon purpureus	9	100
																																								contig_703	19745	20821	Ddudresnayi_g22230.t1	cellular organisms	1	54										V (sex chromosome)	58776927	58783552	CepurR40.VG174200.v1.1	cellular organisms	1	100
																																								contig_703	21066	21359	Ddudresnayi_g22231.t1	Desmarestia dudresnayi	12	100										V (sex chromosome)	58783606	58783923	CepurR40.VG174300.v1.1	Ceratodon purpureus	9	100
																																								contig_703	21825	22970	Ddudresnayi_g22232.t1	cellular organisms	1	100										V (sex chromosome)	58810391	58811392	CepurR40.VG174400.v1.1	Ceratodon purpureus	9	100
																																								contig_703	22995	23279	Ddudresnayi_g22233.t1	Desmarestia dudresnayi	12	100										V (sex chromosome)	58972592	58973709	CepurR40.VG174500.v1.1	Ceratodon purpureus	9	100
																																								contig_703	23370	23810	Ddudresnayi_g22234.t1	Possible contamination or HGT	NA	18										V (sex chromosome)	59015270	59018377	CepurR40.VG174600.v1.1	cellular organisms	1	100
																																								contig_703	23858	25540	Ddudresnayi_g22235.t1	Possible contamination or HGT	NA	18										V (sex chromosome)	59063963	59067039	CepurR40.VG174700.v1.1	Embryophyta	6	100
																																								contig_703	25734	27111	Ddudresnayi_g22236.t1	Possible contamination or HGT	NA	9										V (sex chromosome)	59067390	59067626	CepurR40.VG174800.v1.1	Ceratodon purpureus	9	100
																																								contig_703	27197	27490	Ddudresnayi_g22237.t1	Possible contamination or HGT	NA	18										V (sex chromosome)	59152067	59152854	CepurR40.VG174900.v1.1	Ceratodon purpureus	9	100
																																								contig_703	27597	28139	Ddudresnayi_g22238.t1	cellular organisms	1	72										V (sex chromosome)	59152965	59153503	CepurR40.VG175000.v1.1	Ceratodon purpureus	9	100
																																								contig_703	28246	28761	Ddudresnayi_g22239.t1	cellular organisms	1	36										V (sex chromosome)	59160421	59161067	CepurR40.VG175100.v1.1	Ceratodon purpureus	9	100
																																								contig_703	29213	30514	Ddudresnayi_g22240.t1	Possible contamination or HGT	NA	18										V (sex chromosome)	59234046	59234207	CepurR40.VG175200.v1.1	Ceratodon purpureus	9	100
																																								contig_703	30599	31112	Ddudresnayi_g22241.t1	Possible contamination or HGT	NA	18										V (sex chromosome)	59263611	59263784	CepurR40.VG175300.v1.1	Ceratodon purpureus	9	100
																																								contig_703	31178	32347	Ddudresnayi_g22242.t1	Possible contamination or HGT	NA	18										V (sex chromosome)	59263876	59264743	CepurR40.VG175400.v1.1	Ceratodon purpureus	9	100
																																								contig_703	32451	33089	Ddudresnayi_g22243.t1	Possible contamination or HGT	NA	18										V (sex chromosome)	59264787	59265521	CepurR40.VG175500.v1.1	Ceratodon purpureus	9	100
																																								contig_703	33493	34215	Ddudresnayi_g22244.t1	Fucophycidae	10	50										V (sex chromosome)	59368075	59370990	CepurR40.VG175600.v1.1	Ceratodon purpureus	9	100
																																								contig_703	34286	34738	Ddudresnayi_g22245.t1	Possible contamination or HGT	NA	18										V (sex chromosome)	59381210	59383107	CepurR40.VG175700.v1.1	Eukaryota	2	85
																																								contig_703	34774	35523	Ddudresnayi_g22246.t1	Possible contamination or HGT	NA	18										V (sex chromosome)	59568558	59569242	CepurR40.VG175800.v1.1	cellular organisms	1	100
																																								contig_703	35607	37670	Ddudresnayi_g22247.t1	Possible contamination or HGT	NA	18										V (sex chromosome)	59569338	59570664	CepurR40.VG175900.v1.1	cellular organisms	1	100
																																								contig_703	37712	39427	Ddudresnayi_g22248.t1	Possible contamination or HGT	NA	18										V (sex chromosome)	59571324	59571730	CepurR40.VG176000.v1.1	cellular organisms	1	100
																																								contig_703	39446	39715	Ddudresnayi_g22249.t1	Possible contamination or HGT	NA	18										V (sex chromosome)	59571714	59571830	CepurR40.VG176100.v1.1	cellular organisms	1	100
																																								contig_703	39732	40190	Ddudresnayi_g22250.t1	Possible contamination or HGT	NA	9										V (sex chromosome)	59571866	59571985	CepurR40.VG176200.v1.1	cellular organisms	1	100
																																								contig_703	40496	40738	Ddudresnayi_g22251.t1	Possible contamination or HGT	NA	9										V (sex chromosome)	59571990	59572606	CepurR40.VG176300.v1.1	cellular organisms	1	100
																																								contig_703	40773	41312	Ddudresnayi_g22252.t1	Possible contamination or HGT	NA	18										V (sex chromosome)	59573057	59573152	CepurR40.VG176400.v1.1	Embryophyta	6	100
																																								contig_703	41351	41947	Ddudresnayi_g22253.t1	cellular organisms	1	45										V (sex chromosome)	59573280	59573393	CepurR40.VG176500.v1.1	cellular organisms	1	100
																																								contig_703	42117	42677	Ddudresnayi_g22254.t1	cellular organisms	1	81										V (sex chromosome)	59574135	59574263	CepurR40.VG176600.v1.1	cellular organisms	1	100
																																								contig_703	42805	43485	Ddudresnayi_g22255.t1	cellular organisms	1	100										V (sex chromosome)	59574430	59574627	CepurR40.VG176700.v1.1	cellular organisms	1	100
																																								contig_703	43572	44828	Ddudresnayi_g22256.t1	cellular organisms	1	100										V (sex chromosome)	59574637	59574876	CepurR40.VG176800.v1.1	cellular organisms	1	100
																																								contig_703	45226	45843	Ddudresnayi_g22257.t1	cellular organisms	1	36										V (sex chromosome)	59574997	59575347	CepurR40.VG176900.v1.1	cellular organisms	1	100
																																								contig_703	45926	48051	Ddudresnayi_g22258.t1	cellular organisms	1	81										V (sex chromosome)	59576106	59576249	CepurR40.VG177000.v1.1	cellular organisms	1	100
																																								contig_703	48451	49275	Ddudresnayi_g22259.t1	cellular organisms	1	45										V (sex chromosome)	59576325	59577674	CepurR40.VG177100.v1.1	cellular organisms	1	100
																																								contig_703	49310	50445	Ddudresnayi_g22260.t1	cellular organisms	1	100										V (sex chromosome)	59578432	59579975	CepurR40.VG177200.v1.1	cellular organisms	1	100
																																								contig_703	50501	52802	Ddudresnayi_g22261.t1	Possible contamination or HGT	NA	18										V (sex chromosome)	59580557	59580781	CepurR40.VG177300.v1.1	cellular organisms	1	100
																																								contig_703	52830	53231	Ddudresnayi_g22262.t1	Desmarestia dudresnayi	12	100										V (sex chromosome)	59581515	59582150	CepurR40.VG177400.v1.1	cellular organisms	1	100
																																								contig_703	53408	54669	Ddudresnayi_g22263.t1	cellular organisms	1	90										V (sex chromosome)	59582341	59583505	CepurR40.VG177500.v1.1	cellular organisms	1	100
																																								contig_703	54857	55390	Ddudresnayi_g22264.t1	Possible contamination or HGT	NA	18										V (sex chromosome)	59646904	59654901	CepurR40.VG177600.v1.1	Viridiplantae	3	100
																																								contig_703	55414	55743	Ddudresnayi_g22265.t1	Possible contamination or HGT	NA	18										V (sex chromosome)	59663623	59664161	CepurR40.VG177700.v1.1	Bryopsida	7	100
																																								contig_703	55999	56574	Ddudresnayi_g22266.t1	cellular organisms	1	100										V (sex chromosome)	59669621	59672282	CepurR40.VG177800.v1.1	Eukaryota	2	100
																																								contig_703	57257	58118	Ddudresnayi_g22267.t1	Possible contamination or HGT	NA	18										V (sex chromosome)	59672538	59673566	CepurR40.VG177900.v1.1	Eukaryota	2	85
																																								contig_703	58343	58840	Ddudresnayi_g22268.t1	Possible contamination or HGT	NA	18										V (sex chromosome)	59675036	59676071	CepurR40.VG178000.v1.1	Ceratodon purpureus	9	100
																																								contig_703	59065	60274	Ddudresnayi_g22269.t1	cellular organisms	1	54										V (sex chromosome)	59698826	59699605	CepurR40.VG178100.v1.1	Ceratodon purpureus	9	100
																																								contig_703	60286	61443	Ddudresnayi_g22270.t1	Possible contamination or HGT	NA	27										V (sex chromosome)	59733251	59734792	CepurR40.VG178200.v1.1	Ceratodon purpureus	9	100
																																								contig_703	61583	62596	Ddudresnayi_g22271.t1	cellular organisms	1	54										V (sex chromosome)	59735227	59736085	CepurR40.VG178300.v1.1	Ceratodon purpureus	9	100
																																								contig_703	62671	63231	Ddudresnayi_g22272.t1	Possible contamination or HGT	NA	27										V (sex chromosome)	59736708	59737031	CepurR40.VG178400.v1.1	Ceratodon purpureus	9	100
																																								contig_703	63423	65117	Ddudresnayi_g22273.t1	Possible contamination or HGT	NA	27										V (sex chromosome)	59827753	59829730	CepurR40.VG178500.v1.1	Eukaryota	2	100
																																								contig_703	65129	65611	Ddudresnayi_g22274.t1	Possible contamination or HGT	NA	18										V (sex chromosome)	59884977	59887526	CepurR40.VG178600.v1.1	Ceratodon purpureus	9	100
																																								contig_703	65685	65900	Ddudresnayi_g22275.t1	Possible contamination or HGT	NA	27										V (sex chromosome)	59976280	59977056	CepurR40.VG178700.v1.1	Ceratodon purpureus	9	100
																																								contig_703	65921	67106	Ddudresnayi_g22276.t1	Possible contamination or HGT	NA	27										V (sex chromosome)	60079804	60081427	CepurR40.VG178800.v1.1	cellular organisms	1	87
																																								contig_703	67226	67831	Ddudresnayi_g22277.t1	Possible contamination or HGT	NA	18										V (sex chromosome)	60081463	60082315	CepurR40.VG178900.v1.1	cellular organisms	1	100
																																								contig_703	67848	68836	Ddudresnayi_g22278.t1	Possible contamination or HGT	NA	18										V (sex chromosome)	60084037	60084402	CepurR40.VG179000.v1.1	Ceratodon purpureus	9	100
																																								contig_703	68891	69115	Ddudresnayi_g22279.t1	Possible contamination or HGT	NA	9										V (sex chromosome)	60085085	60085599	CepurR40.VG179100.v1.1	Ceratodon purpureus	9	100
																																								contig_703	69213	70312	Ddudresnayi_g22280.t1	cellular organisms	1	54										V (sex chromosome)	60085944	60086475	CepurR40.VG179200.v1.1	cellular organisms	1	100
																																								contig_704	169	552	Ddudresnayi_g22281.t1	cellular organisms	1	81										V (sex chromosome)	60086511	60087923	CepurR40.VG179300.v1.1	Bryopsida	7	100
																																								contig_704	611	4605	Ddudresnayi_g22282.t1	cellular organisms	1	36										V (sex chromosome)	60087858	60092010	CepurR40.VG179400.v1.1	Ceratodon purpureus	9	100
																																								contig_704	5525	6211	Ddudresnayi_g22283.t1	cellular organisms	1	54										V (sex chromosome)	60120497	60120799	CepurR40.VG179500.v1.1	Ceratodon purpureus	9	100
																																								contig_705	227	917	Ddudresnayi_g22284.t1	Possible contamination or HGT	NA	9										V (sex chromosome)	60128727	60130736	CepurR40.VG179600.v1.1	Streptophyta	4	80
																																								contig_705	1179	1511	Ddudresnayi_g22285.t1	Desmarestia dudresnayi	12	100										V (sex chromosome)	60130772	60131741	CepurR40.VG179700.v1.1	Ceratodon purpureus	9	100
																																								contig_705	1663	2289	Ddudresnayi_g22286.t1	Desmarestia dudresnayi	12	100										V (sex chromosome)	60266020	60267476	CepurR40.VG179800.v1.1	Ceratodon purpureus	9	100
																																								contig_705	2361	3212	Ddudresnayi_g22287.t1	Possible contamination or HGT	NA	9										V (sex chromosome)	60268646	60269403	CepurR40.VG179900.v1.1	Ceratodon purpureus	9	100
																																								contig_705	3681	4139	Ddudresnayi_g22288.t1	Possible contamination or HGT	NA	9										V (sex chromosome)	60269514	60270146	CepurR40.VG180000.v1.1	Ceratodon purpureus	9	100
																																								contig_705	6822	8144	Ddudresnayi_g22289.t1	Possible contamination or HGT	NA	18										V (sex chromosome)	60275028	60277543	CepurR40.VG180100.v1.1	cellular organisms	1	100
																																								contig_705	8634	10668	Ddudresnayi_g22290.t1	Possible contamination or HGT	NA	27										V (sex chromosome)	60279694	60282512	CepurR40.VG180200.v1.1	cellular organisms	1	100
																																								contig_705	11666	12540	Ddudresnayi_g22291.t1	cellular organisms	1	100										V (sex chromosome)	60304316	60304636	CepurR40.VG180300.v1.1	Ceratodon purpureus	9	100
																																								contig_705	13403	13738	Ddudresnayi_g22292.t1	cellular organisms	1	100										V (sex chromosome)	60336432	60338670	CepurR40.VG180400.v1.1	cellular organisms	1	37
																																								contig_706	1	1875	Ddudresnayi_g22293.t1	Desmarestia dudresnayi	12	100										V (sex chromosome)	60338972	60339471	CepurR40.VG180500.v1.1	Ceratodon purpureus	9	100
																																								contig_706	2071	2742	Ddudresnayi_g22294.t1	cellular organisms	1	45										V (sex chromosome)	60341299	60342757	CepurR40.VG180600.v1.1	Ceratodon purpureus	9	100
																																								contig_706	2941	3381	Ddudresnayi_g22295.t1	Possible contamination or HGT	NA	18										V (sex chromosome)	60343067	60343499	CepurR40.VG180700.v1.1	Ceratodon purpureus	9	100
																																								contig_706	3656	6983	Ddudresnayi_g22296.t1	cellular organisms	1	81										V (sex chromosome)	60353708	60354688	CepurR40.VG180800.v1.1	Dicranidae	8	100
																																								contig_706	7028	8260	Ddudresnayi_g22297.t1	cellular organisms	1	54										V (sex chromosome)	60436062	60445089	CepurR40.VG180900.v1.1	cellular organisms	1	87
																																								contig_706	8406	9035	Ddudresnayi_g22298.t1	cellular organisms	1	36										V (sex chromosome)	60445148	60446196	CepurR40.VG181000.v1.1	Ceratodon purpureus	9	100
																																								contig_706	9054	9920	Ddudresnayi_g22299.t1	Possible contamination or HGT	NA	9										V (sex chromosome)	60449640	60450915	CepurR40.VG181100.v1.1	Embryophyta	6	100
																																								contig_706	10104	10904	Ddudresnayi_g22300.t1	cellular organisms	1	36										V (sex chromosome)	60749278	60749912	CepurR40.VG181200.v1.1	Ceratodon purpureus	9	100
																																								contig_706	11033	11377	Ddudresnayi_g22301.t1	cellular organisms	1	45										V (sex chromosome)	60749900	60750238	CepurR40.VG181300.v1.1	Ceratodon purpureus	9	100
																																								contig_706	11388	11994	Ddudresnayi_g22302.t1	Desmarestia dudresnayi	12	100										V (sex chromosome)	60751529	60752646	CepurR40.VG181400.v1.1	cellular organisms	1	100
																																								contig_706	12035	12862	Ddudresnayi_g22303.t1	cellular organisms	1	45										V (sex chromosome)	60752647	60753540	CepurR40.VG181500.v1.1	Embryophyta	6	66
																																								contig_706	13023	15853	Ddudresnayi_g22304.t1	cellular organisms	1	100										V (sex chromosome)	60759944	60765190	CepurR40.VG181600.v1.1	cellular organisms	1	100
																																								contig_706	16023	20045	Ddudresnayi_g22305.t1	cellular organisms	1	45										V (sex chromosome)	60860999	60861837	CepurR40.VG181700.v1.1	Streptophyta	4	100
																																								contig_706	20070	20604	Ddudresnayi_g22306.t1	Possible contamination or HGT	NA	18										V (sex chromosome)	60870086	60870424	CepurR40.VG181800.v1.1	Ceratodon purpureus	9	100
																																								contig_706	20715	21224	Ddudresnayi_g22307.t1	Possible contamination or HGT	NA	18										V (sex chromosome)	60994445	61002047	CepurR40.VG181900.v1.1	cellular organisms	1	100
																																								contig_706	21412	21966	Ddudresnayi_g22308.t1	Possible contamination or HGT	NA	27										V (sex chromosome)	61010018	61010879	CepurR40.VG182000.v1.1	Ceratodon purpureus	9	100
																																								contig_706	22110	23485	Ddudresnayi_g22309.t1	Possible contamination or HGT	NA	9										V (sex chromosome)	61036651	61036968	CepurR40.VG182100.v1.1	Ceratodon purpureus	9	100
																																								contig_706	23848	24180	Ddudresnayi_g22310.t1	Possible contamination or HGT	NA	18										V (sex chromosome)	61037124	61037303	CepurR40.VG182200.v1.1	Ceratodon purpureus	9	100
																																								contig_707	1	333	Ddudresnayi_g22311.t1	cellular organisms	1	54										V (sex chromosome)	61046859	61048497	CepurR40.VG182300.v1.1	Bryopsida	7	100
																																								contig_707	401	1696	Ddudresnayi_g22312.t1	cellular organisms	1	54										V (sex chromosome)	61048498	61049544	CepurR40.VG182400.v1.1	cellular organisms	1	100
																																								contig_707	1707	2642	Ddudresnayi_g22313.t1	cellular organisms	1	100										V (sex chromosome)	61069338	61070347	CepurR40.VG182500.v1.1	Ceratodon purpureus	9	100
																																								contig_707	2696	3916	Ddudresnayi_g22314.t1	cellular organisms	1	54										V (sex chromosome)	61127529	61127837	CepurR40.VG182600.v1.1	Ceratodon purpureus	9	100
																																								contig_707	4148	5431	Ddudresnayi_g22315.t1	cellular organisms	1	100										V (sex chromosome)	61157515	61160576	CepurR40.VG182700.v1.1	Ceratodon purpureus	9	100
																																								contig_707	5767	6432	Ddudresnayi_g22316.t1	cellular organisms	1	100										V (sex chromosome)	61165478	61167666	CepurR40.VG182800.v1.1	Ceratodon purpureus	9	100
																																								contig_707	6657	6986	Ddudresnayi_g22317.t1	cellular organisms	1	100										V (sex chromosome)	61180869	61182462	CepurR40.VG182900.v1.1	Ceratodon purpureus	9	100
																																								contig_707	8591	9469	Ddudresnayi_g22318.t1	cellular organisms	1	45										V (sex chromosome)	61190571	61190795	CepurR40.VG183000.v1.1	Ceratodon purpureus	9	100
																																								contig_707	9683	10606	Ddudresnayi_g22319.t1	cellular organisms	1	100										V (sex chromosome)	61190978	61192832	CepurR40.VG183100.v1.1	Bryopsida	7	100
																																								contig_707	10772	11140	Ddudresnayi_g22320.t1	Possible contamination or HGT	NA	18										V (sex chromosome)	61245651	61246051	CepurR40.VG183200.v1.1	Ceratodon purpureus	9	100
																																								contig_707	11905	14055	Ddudresnayi_g22321.t1	cellular organisms	1	63										V (sex chromosome)	61348033	61348926	CepurR40.VG183300.v1.1	Ceratodon purpureus	9	100
																																								contig_707	14246	15479	Ddudresnayi_g22322.t1	cellular organisms	1	100										V (sex chromosome)	61349661	61350673	CepurR40.VG183400.v1.1	cellular organisms	1	100
																																								contig_707	15548	16420	Ddudresnayi_g22323.t1	cellular organisms	1	100										V (sex chromosome)	61364202	61366199	CepurR40.VG183500.v1.1	Viridiplantae	3	33
																																								contig_707	16589	18130	Ddudresnayi_g22324.t1	cellular organisms	1	100										V (sex chromosome)	61366200	61368220	CepurR40.VG183600.v1.1	Ceratodon purpureus	9	100
																																								contig_707	18311	18544	Ddudresnayi_g22325.t1	Possible contamination or HGT	NA	9										V (sex chromosome)	61403127	61405471	CepurR40.VG183700.v1.1	cellular organisms	1	100
																																								contig_707	19065	19445	Ddudresnayi_g22326.t1	cellular organisms	1	63										V (sex chromosome)	61439337	61440116	CepurR40.VG183800.v1.1	Ceratodon purpureus	9	100
																																								contig_707	19550	20923	Ddudresnayi_g22327.t1	Possible contamination or HGT	NA	9										V (sex chromosome)	61488209	61488694	CepurR40.VG183900.v1.1	Ceratodon purpureus	9	100
																																								contig_707	21085	21570	Ddudresnayi_g22328.t1	cellular organisms	1	54										V (sex chromosome)	61529399	61530580	CepurR40.VG184000.v1.1	cellular organisms	1	100
																																								contig_707	21592	23706	Ddudresnayi_g22329.t1	cellular organisms	1	100										V (sex chromosome)	61533415	61535186	CepurR40.VG184100.v1.1	cellular organisms	1	100
																																								contig_707	23781	24179	Ddudresnayi_g22330.t1	cellular organisms	1	90										V (sex chromosome)	61584606	61588071	CepurR40.VG184200.v1.1	cellular organisms	1	100
																																								contig_707	24546	25253	Ddudresnayi_g22331.t1	cellular organisms	1	100										V (sex chromosome)	61597919	61602769	CepurR40.VG184300.v1.1	cellular organisms	1	100
																																								contig_707	25334	26101	Ddudresnayi_g22332.t1	cellular organisms	1	100										V (sex chromosome)	61602859	61602957	CepurR40.VG184400.v1.1	Ceratodon purpureus	9	100
																																								contig_707	26195	26704	Ddudresnayi_g22333.t1	cellular organisms	1	90										V (sex chromosome)	61642626	61645226	CepurR40.VG184500.v1.1	Embryophyta	6	100
																																								contig_707	26885	27292	Ddudresnayi_g22334.t1	cellular organisms	1	100										V (sex chromosome)	61648713	61649416	CepurR40.VG184600.v1.1	Ceratodon purpureus	9	100
																																								contig_707	28035	28487	Ddudresnayi_g22335.t1	cellular organisms	1	36										V (sex chromosome)	61672973	61673926	CepurR40.VG184700.v1.1	Possible contamination or HGT	NA	12
																																								contig_707	28750	29247	Ddudresnayi_g22336.t1	cellular organisms	1	45										V (sex chromosome)	61706534	61706914	CepurR40.VG184800.v1.1	Ceratodon purpureus	9	100
																																								contig_707	29413	30576	Ddudresnayi_g22337.t1	cellular organisms	1	90										V (sex chromosome)	61877581	61878087	CepurR40.VG184900.v1.1	Ceratodon purpureus	9	100
																																								contig_707	31760	32443	Ddudresnayi_g22338.t1	cellular organisms	1	63										V (sex chromosome)	61941112	61941637	CepurR40.VG185000.v1.1	Ceratodon purpureus	9	100
																																								contig_707	33342	33875	Ddudresnayi_g22339.t1	cellular organisms	1	100										V (sex chromosome)	61980033	61980455	CepurR40.VG185100.v1.1	Ceratodon purpureus	9	100
																																								contig_708	1	209	Ddudresnayi_g22340.t1	Desmarestia dudresnayi	12	100										V (sex chromosome)	61983935	61984117	CepurR40.VG185200.v1.1	Ceratodon purpureus	9	100
																																								contig_708	467	979	Ddudresnayi_g22341.t1	Possible contamination or HGT	NA	9										V (sex chromosome)	62039936	62040228	CepurR40.VG185300.v1.1	Ceratodon purpureus	9	100
																																								contig_708	1415	2523	Ddudresnayi_g22342.t1	Desmarestia dudresnayi	12	100										V (sex chromosome)	62092800	62097628	CepurR40.VG185400.v1.1	cellular organisms	1	87
																																								contig_708	2722	3624	Ddudresnayi_g22343.t1	Desmarestia dudresnayi	12	100										V (sex chromosome)	62098686	62099973	CepurR40.VG185500.v1.1	Ceratodon purpureus	9	100
																																								contig_708	3832	4065	Ddudresnayi_g22344.t1	Desmarestia dudresnayi	12	100										V (sex chromosome)	62101061	62101805	CepurR40.VG185600.v1.1	Ceratodon purpureus	9	100
																																								contig_708	4177	5662	Ddudresnayi_g22345.t1	Possible contamination or HGT	NA	9										V (sex chromosome)	62103219	62103557	CepurR40.VG185700.v1.1	Ceratodon purpureus	9	100
																																								contig_708	5904	6464	Ddudresnayi_g22346.t1	Possible contamination or HGT	NA	18										V (sex chromosome)	62103718	62106369	CepurR40.VG185800.v1.1	Embryophyta	6	100
																																								contig_708	6721	7434	Ddudresnayi_g22347.t1	Desmarestia dudresnayi	12	100										V (sex chromosome)	62106574	62106981	CepurR40.VG185900.v1.1	Ceratodon purpureus	9	100
																																								contig_708	7657	8130	Ddudresnayi_g22348.t1	Possible contamination or HGT	NA	9										V (sex chromosome)	62133242	62134841	CepurR40.VG186000.v1.1	Ceratodon purpureus	9	100
																																								contig_708	8145	8927	Ddudresnayi_g22349.t1	cellular organisms	1	90										V (sex chromosome)	62147706	62149809	CepurR40.VG186100.v1.1	Ceratodon purpureus	9	100
																																								contig_708	8993	11787	Ddudresnayi_g22350.t1	cellular organisms	1	100										V (sex chromosome)	62274281	62275756	CepurR40.VG186200.v1.1	Ceratodon purpureus	9	100
																																								contig_708	12154	15072	Ddudresnayi_g22351.t1	Possible contamination or HGT	NA	9										V (sex chromosome)	62316567	62317270	CepurR40.VG186300.v1.1	Ceratodon purpureus	9	100
																																								contig_708	15397	16302	Ddudresnayi_g22352.t1	cellular organisms	1	54										V (sex chromosome)	62375109	62377183	CepurR40.VG186400.v1.1	Bryopsida	7	50
																																								contig_708	16360	16779	Ddudresnayi_g22353.t1	Possible contamination or HGT	NA	27										V (sex chromosome)	62469512	62471018	CepurR40.VG186500.v1.1	Ceratodon purpureus	9	100
																																								contig_708	17048	17905	Ddudresnayi_g22354.t1	cellular organisms	1	36										V (sex chromosome)	62474567	62482436	CepurR40.VG186600.v1.1	cellular organisms	1	100
																																								contig_708	17962	18390	Ddudresnayi_g22355.t1	cellular organisms	1	36										V (sex chromosome)	62528722	62529111	CepurR40.VG186700.v1.1	Ceratodon purpureus	9	100
																																								contig_708	18563	19366	Ddudresnayi_g22356.t1	Possible contamination or HGT	NA	9										V (sex chromosome)	62565663	62566049	CepurR40.VG186800.v1.1	Dicranidae	8	100
																																								contig_708	19599	19904	Ddudresnayi_g22357.t1	Possible contamination or HGT	NA	9										V (sex chromosome)	62566802	62567796	CepurR40.VG186900.v1.1	Ceratodon purpureus	9	100
																																								contig_708	20247	21401	Ddudresnayi_g22358.t1	Possible contamination or HGT	NA	9										V (sex chromosome)	62628302	62629119	CepurR40.VG187000.v1.1	Ceratodon purpureus	9	100
																																								contig_708	21752	22390	Ddudresnayi_g22359.t1	Desmarestia dudresnayi	12	100										V (sex chromosome)	62631768	62638964	CepurR40.VG187100.v1.1	cellular organisms	1	100
																																								contig_708	23124	24077	Ddudresnayi_g22360.t1	Possible contamination or HGT	NA	9										V (sex chromosome)	62646251	62646880	CepurR40.VG187200.v1.1	Ceratodon purpureus	9	100
																																								contig_708	24333	25040	Ddudresnayi_g22361.t1	Desmarestia dudresnayi	12	100										V (sex chromosome)	62714632	62715722	CepurR40.VG187300.v1.1	Ceratodon purpureus	9	100
																																								contig_709	246	1043	Ddudresnayi_g22362.t1	Desmarestia dudresnayi	12	100										V (sex chromosome)	62736382	62736842	CepurR40.VG187400.v1.1	Ceratodon purpureus	9	100
																																								contig_709	1059	1764	Ddudresnayi_g22363.t1	Desmarestia dudresnayi	12	100										V (sex chromosome)	62748368	62748953	CepurR40.VG187500.v1.1	Ceratodon purpureus	9	100
																																								contig_709	2003	4135	Ddudresnayi_g22364.t1	cellular organisms	1	36										V (sex chromosome)	62785830	62786843	CepurR40.VG187600.v1.1	Ceratodon purpureus	9	100
																																								contig_709	4309	5966	Ddudresnayi_g22365.t1	Possible contamination or HGT	NA	9										V (sex chromosome)	62818583	62818947	CepurR40.VG187700.v1.1	Ceratodon purpureus	9	100
																																								contig_709	6417	7169	Ddudresnayi_g22366.t1	Possible contamination or HGT	NA	9										V (sex chromosome)	62828796	62830629	CepurR40.VG187800.v1.1	Ceratodon purpureus	9	100
																																								contig_709	7366	8490	Ddudresnayi_g22367.t1	cellular organisms	1	36										V (sex chromosome)	62829642	62829824	CepurR40.VG187900.v1.1	Ceratodon purpureus	9	100
																																								contig_709	8563	9738	Ddudresnayi_g22368.t1	Possible contamination or HGT	NA	9										V (sex chromosome)	62831791	62833517	CepurR40.VG188000.v1.1	Ceratodon purpureus	9	100
																																								contig_709	9859	10494	Ddudresnayi_g22369.t1	Possible contamination or HGT	NA	9										V (sex chromosome)	62847755	62848087	CepurR40.VG188100.v1.1	Ceratodon purpureus	9	100
																																								contig_709	11071	11574	Ddudresnayi_g22370.t1	cellular organisms	1	54										V (sex chromosome)	63018160	63023505	CepurR40.VG188200.v1.1	Viridiplantae	3	100
																																								contig_709	11602	11889	Ddudresnayi_g22371.t1	Desmarestia dudresnayi	12	100										V (sex chromosome)	63083394	63083909	CepurR40.VG188300.v1.1	Ceratodon purpureus	9	100
																																								contig_709	11909	12646	Ddudresnayi_g22372.t1	cellular organisms	1	72										V (sex chromosome)	63168738	63171791	CepurR40.VG188400.v1.1	cellular organisms	1	100
																																								contig_709	12787	13212	Ddudresnayi_g22373.t1	Possible contamination or HGT	NA	18										V (sex chromosome)	63178175	63178375	CepurR40.VG188500.v1.1	Ceratodon purpureus	9	100
																																								contig_709	13224	15602	Ddudresnayi_g22374.t1	cellular organisms	1	90										V (sex chromosome)	63179177	63179452	CepurR40.VG188600.v1.1	Ceratodon purpureus	9	100
																																								contig_709	15718	16337	Ddudresnayi_g22375.t1	cellular organisms	1	100										V (sex chromosome)	63376200	63376642	CepurR40.VG188700.v1.1	Ceratodon purpureus	9	100
																																								contig_709	16425	17216	Ddudresnayi_g22376.t1	Possible contamination or HGT	NA	27										V (sex chromosome)	63377136	63378055	CepurR40.VG188800.v1.1	Ceratodon purpureus	9	100
																																								contig_709	17347	17709	Ddudresnayi_g22377.t1	cellular organisms	1	36										V (sex chromosome)	63383747	63383908	CepurR40.VG188900.v1.1	Ceratodon purpureus	9	100
																																								contig_709	17836	18354	Ddudresnayi_g22378.t1	Possible contamination or HGT	NA	9										V (sex chromosome)	63438756	63439447	CepurR40.VG189000.v1.1	Ceratodon purpureus	9	100
																																								contig_709	18568	19366	Ddudresnayi_g22379.t1	Possible contamination or HGT	NA	9										V (sex chromosome)	63440933	63441565	CepurR40.VG189100.v1.1	Ceratodon purpureus	9	100
																																								contig_709	19429	19701	Ddudresnayi_g22380.t1	Possible contamination or HGT	NA	9										V (sex chromosome)	63441992	63442279	CepurR40.VG189200.v1.1	Ceratodon purpureus	9	100
																																								contig_709	19999	20919	Ddudresnayi_g22381.t1	Possible contamination or HGT	NA	27										V (sex chromosome)	63451236	63452363	CepurR40.VG189300.v1.1	Ceratodon purpureus	9	100
																																								contig_710	1766	3705	Ddudresnayi_g22382.t1	cellular organisms	1	100										V (sex chromosome)	63462567	63466702	CepurR40.VG189400.v1.1	Ceratodon purpureus	9	100
																																								contig_710	3944	4573	Ddudresnayi_g22383.t1	Possible contamination or HGT	NA	9										V (sex chromosome)	63467093	63469279	CepurR40.VG189500.v1.1	Ceratodon purpureus	9	100
																																								contig_710	4636	5067	Ddudresnayi_g22384.t1	cellular organisms	1	45										V (sex chromosome)	63469230	63469846	CepurR40.VG189600.v1.1	Ceratodon purpureus	9	100
																																								contig_710	5606	6190	Ddudresnayi_g22385.t1	Possible contamination or HGT	NA	18										V (sex chromosome)	63545228	63546386	CepurR40.VG189700.v1.1	cellular organisms	1	100
																																								contig_710	6409	8582	Ddudresnayi_g22386.t1	cellular organisms	1	63										V (sex chromosome)	63564642	63565104	CepurR40.VG189800.v1.1	Ceratodon purpureus	9	100
																																								contig_710	8649	9596	Ddudresnayi_g22387.t1	Possible contamination or HGT	NA	9										V (sex chromosome)	63567963	63569014	CepurR40.VG189900.v1.1	Ceratodon purpureus	9	100
																																								contig_710	10086	10577	Ddudresnayi_g22388.t1	Possible contamination or HGT	NA	27										V (sex chromosome)	63658870	63664347	CepurR40.VG190000.v1.1	cellular organisms	1	50
																																								contig_710	11064	11384	Ddudresnayi_g22389.t1	Desmarestia dudresnayi	12	100										V (sex chromosome)	63664704	63665408	CepurR40.VG190100.v1.1	Ceratodon purpureus	9	100
																																								contig_710	11455	12555	Ddudresnayi_g22390.t1	cellular organisms	1	45										V (sex chromosome)	63691321	63691848	CepurR40.VG190200.v1.1	Ceratodon purpureus	9	100
																																								contig_710	12575	13513	Ddudresnayi_g22391.t1	cellular organisms	1	45										V (sex chromosome)	63695397	63697557	CepurR40.VG190300.v1.1	Ceratodon purpureus	9	100
																																								contig_710	13810	14766	Ddudresnayi_g22392.t1	cellular organisms	1	54										V (sex chromosome)	63700475	63701393	CepurR40.VG190400.v1.1	Ceratodon purpureus	9	100
																																								contig_710	14876	15543	Ddudresnayi_g22393.t1	Desmarestia dudresnayi	12	100										V (sex chromosome)	63781030	63787758	CepurR40.VG190500.v1.1	Ceratodon purpureus	9	100
																																								contig_710	15913	16929	Ddudresnayi_g22394.t1	Possible contamination or HGT	NA	27										V (sex chromosome)	63873198	63875042	CepurR40.VG190600.v1.1	cellular organisms	1	100
																																								contig_710	17241	19625	Ddudresnayi_g22395.t1	cellular organisms	1	81										V (sex chromosome)	64053840	64054826	CepurR40.VG190700.v1.1	Ceratodon purpureus	9	100
																																								contig_710	19668	21607	Ddudresnayi_g22396.t1	cellular organisms	1	45										V (sex chromosome)	64056253	64058250	CepurR40.VG190800.v1.1	Dicranidae	8	100
																																								contig_710	21823	22287	Ddudresnayi_g22397.t1	Possible contamination or HGT	NA	9										V (sex chromosome)	64087410	64088885	CepurR40.VG190900.v1.1	Ceratodon purpureus	9	100
																																								contig_711	551	1225	Ddudresnayi_g22398.t1	Possible contamination or HGT	NA	9										V (sex chromosome)	64090374	64090918	CepurR40.VG191000.v1.1	Ceratodon purpureus	9	100
																																								contig_711	1398	1925	Ddudresnayi_g22399.t1	Possible contamination or HGT	NA	18										V (sex chromosome)	64096300	64098443	CepurR40.VG191100.v1.1	cellular organisms	1	100
																																								contig_711	4202	4732	Ddudresnayi_g22400.t1	Possible contamination or HGT	NA	9										V (sex chromosome)	64204124	64204273	CepurR40.VG191200.v1.1	Ceratodon purpureus	9	100
																																								contig_711	4776	5588	Ddudresnayi_g22401.t1	cellular organisms	1	63										V (sex chromosome)	64436562	64439519	CepurR40.VG191300.v1.1	cellular organisms	1	100
																																								contig_711	5650	6699	Ddudresnayi_g22402.t1	Possible contamination or HGT	NA	18										V (sex chromosome)	64458116	64461163	CepurR40.VG191400.v1.1	cellular organisms	1	100
																																								contig_711	6750	7049	Ddudresnayi_g22403.t1	Possible contamination or HGT	NA	9										V (sex chromosome)	64516648	64522189	CepurR40.VG191500.v1.1	cellular organisms	1	100
																																								contig_711	7076	7990	Ddudresnayi_g22404.t1	cellular organisms	1	63										V (sex chromosome)	64540250	64541180	CepurR40.VG191600.v1.1	Embryophyta	6	66
																																								contig_711	8251	10461	Ddudresnayi_g22405.t1	cellular organisms	1	54										V (sex chromosome)	64541461	64543884	CepurR40.VG191700.v1.1	Ceratodon purpureus	9	100
																																								contig_711	10895	11632	Ddudresnayi_g22406.t1	Possible contamination or HGT	NA	9										V (sex chromosome)	64542119	64543349	CepurR40.VG191800.v1.1	cellular organisms	1	87
																																								contig_711	11762	12685	Ddudresnayi_g22407.t1	cellular organisms	1	100										V (sex chromosome)	64543350	64543778	CepurR40.VG191900.v1.1	Ceratodon purpureus	9	100
																																								contig_711	13084	15857	Ddudresnayi_g22408.t1	Possible contamination or HGT	NA	18										V (sex chromosome)	64569944	64571169	CepurR40.VG192000.v1.1	Ceratodon purpureus	9	100
																																								contig_711	15948	16745	Ddudresnayi_g22409.t1	cellular organisms	1	63										V (sex chromosome)	64572777	64574252	CepurR40.VG192100.v1.1	Ceratodon purpureus	9	100
																																								contig_714	301	567	Ddudresnayi_g22410.t1	Possible contamination or HGT	NA	18										V (sex chromosome)	64635332	64636444	CepurR40.VG192200.v1.1	cellular organisms	1	87
																																								contig_714	800	1123	Ddudresnayi_g22411.t1	cellular organisms	1	45										V (sex chromosome)	64662758	64664203	CepurR40.VG192300.v1.1	Ceratodon purpureus	9	100
																																								contig_714	1565	3288	Ddudresnayi_g22412.t1	Possible contamination or HGT	NA	18										V (sex chromosome)	64665659	64667007	CepurR40.VG192400.v1.1	Ceratodon purpureus	9	100
																																								contig_714	4680	5911	Ddudresnayi_g22413.t1	Possible contamination or HGT	NA	18										V (sex chromosome)	64671713	64673061	CepurR40.VG192500.v1.1	Ceratodon purpureus	9	100
																																								contig_714	8395	8646	Ddudresnayi_g22414.t1	cellular organisms	1	54										V (sex chromosome)	64683727	64684156	CepurR40.VG192600.v1.1	Ceratodon purpureus	9	100
																																								contig_714	8944	9207	Ddudresnayi_g22415.t1	Possible contamination or HGT	NA	27										V (sex chromosome)	64701155	64701337	CepurR40.VG192700.v1.1	Ceratodon purpureus	9	100
																																								contig_714	9646	11252	Ddudresnayi_g22416.t1	cellular organisms	1	45										V (sex chromosome)	64709100	64709636	CepurR40.VG192800.v1.1	Ceratodon purpureus	9	100
																																								contig_714	11416	11979	Ddudresnayi_g22417.t1	cellular organisms	1	100										V (sex chromosome)	64711284	64711884	CepurR40.VG192900.v1.1	Ceratodon purpureus	9	100
																																								contig_714	12326	13169	Ddudresnayi_g22418.t1	cellular organisms	1	100										V (sex chromosome)	64712264	64716094	CepurR40.VG193000.v1.1	cellular organisms	1	87
																																								contig_714	13173	13841	Ddudresnayi_g22419.t1	cellular organisms	1	36										V (sex chromosome)	64725421	64725777	CepurR40.VG193100.v1.1	Ceratodon purpureus	9	100
																																								contig_714	13971	15194	Ddudresnayi_g22420.t1	cellular organisms	1	100										V (sex chromosome)	64844457	64846028	CepurR40.VG193200.v1.1	Embryophyta	6	66
																																								contig_714	17568	18098	Ddudresnayi_g22421.t1	cellular organisms	1	90										V (sex chromosome)	64919719	64920225	CepurR40.VG193300.v1.1	Ceratodon purpureus	9	100
																																								contig_714	20307	24908	Ddudresnayi_g22422.t1	cellular organisms	1	54										V (sex chromosome)	64923064	64923375	CepurR40.VG193400.v1.1	Ceratodon purpureus	9	100
																																								contig_714	25673	26167	Ddudresnayi_g22423.t1	Possible contamination or HGT	NA	9										V (sex chromosome)	64963381	64964593	CepurR40.VG193500.v1.1	Ceratodon purpureus	9	100
																																								contig_714	31941	32820	Ddudresnayi_g22424.t1	cellular organisms	1	54										V (sex chromosome)	65039011	65039832	CepurR40.VG193600.v1.1	Ceratodon purpureus	9	100
																																								contig_714	33143	33469	Ddudresnayi_g22425.t1	cellular organisms	1	45										V (sex chromosome)	65040841	65050646	CepurR40.VG193700.v1.1	Embryophyta	6	66
																																								contig_714	38478	39065	Ddudresnayi_g22426.t1	cellular organisms	1	72										V (sex chromosome)	65068983	65070372	CepurR40.VG193800.v1.1	Ceratodon purpureus	9	100
																																								contig_714	39097	39363	Ddudresnayi_g22427.t1	Possible contamination or HGT	NA	9										V (sex chromosome)	65081029	65081556	CepurR40.VG193900.v1.1	Ceratodon purpureus	9	100
																																								contig_714	39624	40571	Ddudresnayi_g22428.t1	cellular organisms	1	63										V (sex chromosome)	65199159	65199608	CepurR40.VG194000.v1.1	Ceratodon purpureus	9	100
																																								contig_715	1	4877	Ddudresnayi_g22429.t1	cellular organisms	1	100										V (sex chromosome)	65199637	65200341	CepurR40.VG194100.v1.1	Ceratodon purpureus	9	100
																																								contig_715	4960	5448	Ddudresnayi_g22430.t1	cellular organisms	1	100										V (sex chromosome)	65203095	65203807	CepurR40.VG194200.v1.1	Ceratodon purpureus	9	100
																																								contig_715	5552	5851	Ddudresnayi_g22431.t1	Possible contamination or HGT	NA	9										V (sex chromosome)	65206385	65206741	CepurR40.VG194300.v1.1	Ceratodon purpureus	9	100
																																								contig_715	6219	7166	Ddudresnayi_g22432.t1	cellular organisms	1	100										V (sex chromosome)	65206715	65208186	CepurR40.VG194400.v1.1	Ceratodon purpureus	9	100
																																								contig_715	7347	7778	Ddudresnayi_g22433.t1	Desmarestia dudresnayi	12	100										V (sex chromosome)	65217957	65218259	CepurR40.VG194500.v1.1	Ceratodon purpureus	9	100
																																								contig_715	7973	8299	Ddudresnayi_g22434.t1	cellular organisms	1	100										V (sex chromosome)	65252434	65253249	CepurR40.VG194600.v1.1	Ceratodon purpureus	9	100
																																								contig_715	8375	10700	Ddudresnayi_g22435.t1	cellular organisms	1	63										V (sex chromosome)	65297035	65297439	CepurR40.VG194700.v1.1	Ceratodon purpureus	9	100
																																								contig_715	10714	11619	Ddudresnayi_g22436.t1	cellular organisms	1	45										V (sex chromosome)	65332311	65335482	CepurR40.VG194800.v1.1	Bryopsida	7	50
																																								contig_715	11819	14608	Ddudresnayi_g22437.t1	cellular organisms	1	54										V (sex chromosome)	65350425	65350973	CepurR40.VG194900.v1.1	Ceratodon purpureus	9	100
																																								contig_715	14808	15503	Ddudresnayi_g22438.t1	cellular organisms	1	63										V (sex chromosome)	65351009	65352468	CepurR40.VG195000.v1.1	Ceratodon purpureus	9	100
																																								contig_715	15521	16372	Ddudresnayi_g22439.t1	cellular organisms	1	54										V (sex chromosome)	65357821	65358572	CepurR40.VG195100.v1.1	Bryopsida	7	100
																																								contig_715	16504	16920	Ddudresnayi_g22440.t1	cellular organisms	1	100										V (sex chromosome)	65585448	65586152	CepurR40.VG195200.v1.1	Ceratodon purpureus	9	100
																																								contig_715	16944	19295	Ddudresnayi_g22441.t1	cellular organisms	1	100										V (sex chromosome)	65595380	65596084	CepurR40.VG195300.v1.1	Ceratodon purpureus	9	100
																																								contig_715	19410	19937	Ddudresnayi_g22442.t1	cellular organisms	1	100										V (sex chromosome)	65652360	65652698	CepurR40.VG195400.v1.1	Ceratodon purpureus	9	100
																																								contig_715	19983	21080	Ddudresnayi_g22443.t1	cellular organisms	1	54										V (sex chromosome)	65652800	65653589	CepurR40.VG195500.v1.1	Ceratodon purpureus	9	100
																																								contig_715	21417	23018	Ddudresnayi_g22444.t1	cellular organisms	1	100										V (sex chromosome)	65654821	65655228	CepurR40.VG195600.v1.1	Ceratodon purpureus	9	100
																																								contig_715	23306	24076	Ddudresnayi_g22445.t1	cellular organisms	1	72										V (sex chromosome)	65655909	65656312	CepurR40.VG195700.v1.1	Ceratodon purpureus	9	100
																																								contig_715	24096	25697	Ddudresnayi_g22446.t1	cellular organisms	1	72										V (sex chromosome)	65698938	65699465	CepurR40.VG195800.v1.1	Ceratodon purpureus	9	100
																																								contig_715	27320	27667	Ddudresnayi_g22447.t1	cellular organisms	1	100										V (sex chromosome)	65732471	65734209	CepurR40.VG195900.v1.1	Ceratodon purpureus	9	100
																																								contig_715	28000	29250	Ddudresnayi_g22448.t1	cellular organisms	1	54										V (sex chromosome)	65800640	65801223	CepurR40.VG196000.v1.1	Ceratodon purpureus	9	100
																																								contig_715	29725	30198	Ddudresnayi_g22449.t1	cellular organisms	1	54										V (sex chromosome)	65828603	65830387	CepurR40.VG196100.v1.1	Ceratodon purpureus	9	100
																																								contig_715	30329	31192	Ddudresnayi_g22450.t1	cellular organisms	1	72										V (sex chromosome)	65837015	65837431	CepurR40.VG196200.v1.1	Ceratodon purpureus	9	100
																																								contig_715	31462	32445	Ddudresnayi_g22451.t1	cellular organisms	1	100										V (sex chromosome)	65875474	65876932	CepurR40.VG196300.v1.1	Ceratodon purpureus	9	100
																																								contig_715	32579	33079	Ddudresnayi_g22452.t1	Possible contamination or HGT	NA	27										V (sex chromosome)	65903277	65904314	CepurR40.VG196400.v1.1	Ceratodon purpureus	9	100
																																								contig_715	33226	33588	Ddudresnayi_g22453.t1	Possible contamination or HGT	NA	27										V (sex chromosome)	65904321	65904662	CepurR40.VG196500.v1.1	cellular organisms	1	87
																																								contig_715	33977	34396	Ddudresnayi_g22454.t1	Possible contamination or HGT	NA	9										V (sex chromosome)	65906018	65906350	CepurR40.VG196600.v1.1	Ceratodon purpureus	9	100
																																								contig_715	34481	34960	Ddudresnayi_g22455.t1	Possible contamination or HGT	NA	27										V (sex chromosome)	65974515	65975792	CepurR40.VG196700.v1.1	Ceratodon purpureus	9	100
																																								contig_715	35386	36399	Ddudresnayi_g22456.t1	cellular organisms	1	72										V (sex chromosome)	66029437	66029811	CepurR40.VG196800.v1.1	Ceratodon purpureus	9	100
																																								contig_715	36527	37057	Ddudresnayi_g22457.t1	cellular organisms	1	36										V (sex chromosome)	66031761	66032204	CepurR40.VG196900.v1.1	Ceratodon purpureus	9	100
																																								contig_715	37247	37993	Ddudresnayi_g22458.t1	cellular organisms	1	100										V (sex chromosome)	66143234	66143847	CepurR40.VG197000.v1.1	Ceratodon purpureus	9	100
																																								contig_715	38144	40099	Ddudresnayi_g22459.t1	cellular organisms	1	54										V (sex chromosome)	66207928	66208233	CepurR40.VG197100.v1.1	Ceratodon purpureus	9	100
																																								contig_715	40108	40404	Ddudresnayi_g22460.t1	cellular organisms	1	36										V (sex chromosome)	66399855	66400599	CepurR40.VG197200.v1.1	Ceratodon purpureus	9	100
																																								contig_715	40445	41653	Ddudresnayi_g22461.t1	cellular organisms	1	100										V (sex chromosome)	66407728	66407919	CepurR40.VG197300.v1.1	Ceratodon purpureus	9	100
																																								contig_715	41685	42134	Ddudresnayi_g22462.t1	Possible contamination or HGT	NA	18										V (sex chromosome)	66536832	66537202	CepurR40.VG197400.v1.1	Ceratodon purpureus	9	100
																																								contig_715	42346	43236	Ddudresnayi_g22463.t1	cellular organisms	1	72										V (sex chromosome)	66538246	66538672	CepurR40.VG197500.v1.1	Ceratodon purpureus	9	100
																																								contig_715	43839	44240	Ddudresnayi_g22464.t1	cellular organisms	1	36										V (sex chromosome)	66557746	66557928	CepurR40.VG197600.v1.1	Ceratodon purpureus	9	100
																																								contig_715	44558	45799	Ddudresnayi_g22465.t1	cellular organisms	1	36										V (sex chromosome)	66559123	66560470	CepurR40.VG197700.v1.1	Embryophyta	6	66
																																								contig_715	45864	46331	Ddudresnayi_g22466.t1	cellular organisms	1	54										V (sex chromosome)	66585825	66586253	CepurR40.VG197800.v1.1	Ceratodon purpureus	9	100
																																								contig_715	47181	49661	Ddudresnayi_g22467.t1	cellular organisms	1	54										V (sex chromosome)	66679448	66679840	CepurR40.VG197900.v1.1	Ceratodon purpureus	9	100
																																								contig_715	50478	51170	Ddudresnayi_g22468.t1	cellular organisms	1	90										V (sex chromosome)	66681303	66682035	CepurR40.VG198000.v1.1	Ceratodon purpureus	9	100
																																								contig_715	51250	52413	Ddudresnayi_g22469.t1	cellular organisms	1	45										V (sex chromosome)	66759398	66759856	CepurR40.VG198100.v1.1	Ceratodon purpureus	9	100
																																								contig_715	52476	53282	Ddudresnayi_g22470.t1	Possible contamination or HGT	NA	9										V (sex chromosome)	66782318	66783542	CepurR40.VG198200.v1.1	Ceratodon purpureus	9	100
																																								contig_715	53525	55051	Ddudresnayi_g22471.t1	cellular organisms	1	36										V (sex chromosome)	66789088	66790420	CepurR40.VG198300.v1.1	cellular organisms	1	100
																																								contig_715	55115	55669	Ddudresnayi_g22472.t1	Desmarestia dudresnayi	12	100										V (sex chromosome)	66893185	66895991	CepurR40.VG198400.v1.1	cellular organisms	1	100
																																								contig_715	55923	56273	Ddudresnayi_g22473.t1	cellular organisms	1	54										V (sex chromosome)	66896203	66896759	CepurR40.VG198500.v1.1	Ceratodon purpureus	9	100
																																								contig_715	56413	57763	Ddudresnayi_g22474.t1	Desmarestia dudresnayi	12	100										V (sex chromosome)	66956255	66956451	CepurR40.VG198600.v1.1	cellular organisms	1	100
																																								contig_715	58550	59560	Ddudresnayi_g22475.t1	cellular organisms	1	100										V (sex chromosome)	66998901	66999912	CepurR40.VG198700.v1.1	Ceratodon purpureus	9	100
																																								contig_715	60156	61739	Ddudresnayi_g22476.t1	cellular organisms	1	100										V (sex chromosome)	67000897	67002432	CepurR40.VG198800.v1.1	Ceratodon purpureus	9	100
																																								contig_715	62642	63130	Ddudresnayi_g22477.t1	cellular organisms	1	100										V (sex chromosome)	67001211	67001715	CepurR40.VG198900.v1.1	Ceratodon purpureus	9	100
																																								contig_715	63374	64636	Ddudresnayi_g22478.t1	cellular organisms	1	100										V (sex chromosome)	67005952	67006437	CepurR40.VG199000.v1.1	Ceratodon purpureus	9	100
																																								contig_715	64863	66614	Ddudresnayi_g22479.t1	cellular organisms	1	81										V (sex chromosome)	67065531	67072150	CepurR40.VG199100.v1.1	Eukaryota	2	100
																																								contig_715	67344	68357	Ddudresnayi_g22480.t1	Possible contamination or HGT	NA	18										V (sex chromosome)	67073407	67073998	CepurR40.VG199200.v1.1	Ceratodon purpureus	9	100
																																								contig_715	70610	71449	Ddudresnayi_g22481.t1	cellular organisms	1	36										V (sex chromosome)	67135865	67136523	CepurR40.VG199300.v1.1	Ceratodon purpureus	9	100
																																								contig_715	72111	73208	Ddudresnayi_g22482.t1	Possible contamination or HGT	NA	27										V (sex chromosome)	67139038	67140787	CepurR40.VG199400.v1.1	Ceratodon purpureus	9	100
																																								contig_715	73479	74324	Ddudresnayi_g22483.t1	Possible contamination or HGT	NA	18										V (sex chromosome)	67194252	67195254	CepurR40.VG199500.v1.1	Ceratodon purpureus	9	100
																																								contig_715	74359	74685	Ddudresnayi_g22484.t1	Possible contamination or HGT	NA	18										V (sex chromosome)	67195462	67195665	CepurR40.VG199600.v1.1	Ceratodon purpureus	9	100
																																								contig_715	75315	76238	Ddudresnayi_g22485.t1	Possible contamination or HGT	NA	9										V (sex chromosome)	67206731	67207813	CepurR40.VG199700.v1.1	Ceratodon purpureus	9	100
																																								contig_715	76286	77665	Ddudresnayi_g22486.t1	cellular organisms	1	72										V (sex chromosome)	67207958	67208381	CepurR40.VG199800.v1.1	Ceratodon purpureus	9	100
																																								contig_715	77685	79439	Ddudresnayi_g22487.t1	cellular organisms	1	63										V (sex chromosome)	67268575	67269255	CepurR40.VG199900.v1.1	Ceratodon purpureus	9	100
																																								contig_715	79555	80157	Ddudresnayi_g22488.t1	Possible contamination or HGT	NA	9										V (sex chromosome)	67308128	67308831	CepurR40.VG200000.v1.1	Ceratodon purpureus	9	100
																																								contig_715	80607	81662	Ddudresnayi_g22489.t1	cellular organisms	1	100										V (sex chromosome)	67337432	67337934	CepurR40.VG200100.v1.1	Ceratodon purpureus	9	100
																																								contig_715	81764	82066	Ddudresnayi_g22490.t1	Possible contamination or HGT	NA	27										V (sex chromosome)	67382361	67382612	CepurR40.VG200200.v1.1	Ceratodon purpureus	9	100
																																								contig_715	82179	82763	Ddudresnayi_g22491.t1	cellular organisms	1	100										V (sex chromosome)	67384917	67385453	CepurR40.VG200300.v1.1	cellular organisms	1	75
																																								contig_715	82832	83338	Ddudresnayi_g22492.t1	cellular organisms	1	100										V (sex chromosome)	67400485	67400835	CepurR40.VG200400.v1.1	Ceratodon purpureus	9	100
																																								contig_715	83456	83707	Ddudresnayi_g22493.t1	cellular organisms	1	90										V (sex chromosome)	67404306	67407522	CepurR40.VG200500.v1.1	Viridiplantae	3	100
																																								contig_715	83789	84376	Ddudresnayi_g22494.t1	cellular organisms	1	100										V (sex chromosome)	67425033	67425332	CepurR40.VG200600.v1.1	Ceratodon purpureus	9	100
																																								contig_715	84488	84958	Ddudresnayi_g22495.t1	cellular organisms	1	100										V (sex chromosome)	67465396	67465722	CepurR40.VG200700.v1.1	Ceratodon purpureus	9	100
																																								contig_715	85105	86139	Ddudresnayi_g22496.t1	cellular organisms	1	100										V (sex chromosome)	67487924	67488403	CepurR40.VG200800.v1.1	Bryopsida	7	50
																																								contig_715	86233	86928	Ddudresnayi_g22497.t1	cellular organisms	1	72										V (sex chromosome)	67544069	67544512	CepurR40.VG200900.v1.1	Ceratodon purpureus	9	100
																																								contig_715	87007	87557	Ddudresnayi_g22498.t1	Possible contamination or HGT	NA	27										V (sex chromosome)	67648324	67649901	CepurR40.VG201000.v1.1	Ceratodon purpureus	9	100
																																								contig_715	87670	89010	Ddudresnayi_g22499.t1	cellular organisms	1	54										V (sex chromosome)	67649921	67650226	CepurR40.VG201100.v1.1	Ceratodon purpureus	9	100
																																								contig_715	89075	90610	Ddudresnayi_g22500.t1	cellular organisms	1	100										V (sex chromosome)	67693367	67696800	CepurR40.VG201200.v1.1	Eukaryota	2	85
																																								contig_715	90703	91734	Ddudresnayi_g22501.t1	cellular organisms	1	100										V (sex chromosome)	67726468	67727901	CepurR40.VG201300.v1.1	Ceratodon purpureus	9	100
																																								contig_715	91986	93149	Ddudresnayi_g22502.t1	cellular organisms	1	100										V (sex chromosome)	67763891	67764463	CepurR40.VG201400.v1.1	Ceratodon purpureus	9	100
																																								contig_715	93374	94387	Ddudresnayi_g22503.t1	Possible contamination or HGT	NA	9										V (sex chromosome)	67794460	67794783	CepurR40.VG201500.v1.1	Ceratodon purpureus	9	100
																																								contig_715	94483	95688	Ddudresnayi_g22504.t1	Possible contamination or HGT	NA	9										V (sex chromosome)	67795163	67797530	CepurR40.VG201600.v1.1	Ceratodon purpureus	9	100
																																								contig_715	95808	96116	Ddudresnayi_g22505.t1	Possible contamination or HGT	NA	9										V (sex chromosome)	67797774	67798154	CepurR40.VG201700.v1.1	Ceratodon purpureus	9	100
																																								contig_715	96305	98509	Ddudresnayi_g22506.t1	Possible contamination or HGT	NA	27										V (sex chromosome)	67798462	67802217	CepurR40.VG201800.v1.1	Ceratodon purpureus	9	100
																																								contig_715	98798	99259	Ddudresnayi_g22507.t1	Possible contamination or HGT	NA	27										V (sex chromosome)	67812978	67813286	CepurR40.VG201900.v1.1	Ceratodon purpureus	9	100
																																								contig_715	99341	99565	Ddudresnayi_g22508.t1	Desmarestia dudresnayi	12	100										V (sex chromosome)	67830951	67832433	CepurR40.VG202000.v1.1	cellular organisms	1	100
																																								contig_715	99763	100230	Ddudresnayi_g22509.t1	cellular organisms	1	63										V (sex chromosome)	67854665	67857384	CepurR40.VG202100.v1.1	Eukaryota	2	100
																																								contig_715	100690	101229	Ddudresnayi_g22510.t1	cellular organisms	1	72										V (sex chromosome)	67865242	67866721	CepurR40.VG202200.v1.1	Embryophyta	6	100
																																								contig_715	101244	101909	Ddudresnayi_g22511.t1	cellular organisms	1	81										V (sex chromosome)	67984495	67984944	CepurR40.VG202300.v1.1	Ceratodon purpureus	9	100
																																								contig_715	101957	103352	Ddudresnayi_g22512.t1	cellular organisms	1	100										V (sex chromosome)	68111544	68113154	CepurR40.VG202400.v1.1	cellular organisms	1	87
																																								contig_715	103412	104956	Ddudresnayi_g22513.t1	cellular organisms	1	100										V (sex chromosome)	68115009	68117868	CepurR40.VG202500.v1.1	cellular organisms	1	100
																																								contig_715	105571	106279	Ddudresnayi_g22514.t1	cellular organisms	1	100										V (sex chromosome)	68294394	68295855	CepurR40.VG202600.v1.1	Ceratodon purpureus	9	100
																																								contig_715	106739	106987	Ddudresnayi_g22515.t1	Possible contamination or HGT	NA	10										V (sex chromosome)	68296310	68296850	CepurR40.VG202700.v1.1	Ceratodon purpureus	9	100
																																								contig_715	107004	107309	Ddudresnayi_g22516.t1	cellular organisms	1	100										V (sex chromosome)	68301487	68305844	CepurR40.VG202800.v1.1	cellular organisms	1	100
																																								contig_715	107472	108318	Ddudresnayi_g22517.t1	cellular organisms	1	90										V (sex chromosome)	68306620	68310728	CepurR40.VG202900.v1.1	cellular organisms	1	100
																																								contig_715	108606	109661	Ddudresnayi_g22518.t1	cellular organisms	1	100										V (sex chromosome)	68318592	68319515	CepurR40.VG203000.v1.1	Bryopsida	7	50
																																								contig_715	109816	110385	Ddudresnayi_g22519.t1	cellular organisms	1	100										V (sex chromosome)	68319071	68323143	CepurR40.VG203100.v1.1	Streptophyta	4	60
																																								contig_715	110441	111832	Ddudresnayi_g22520.t1	cellular organisms	1	100										V (sex chromosome)	68433038	68433562	CepurR40.VG203200.v1.1	Ceratodon purpureus	9	100
																																								contig_715	112182	113129	Ddudresnayi_g22521.t1	cellular organisms	1	100										V (sex chromosome)	68514214	68514682	CepurR40.VG203300.v1.1	Ceratodon purpureus	9	100
																																								contig_715	113173	113505	Ddudresnayi_g22522.t1	cellular organisms	1	100										V (sex chromosome)	68514544	68515670	CepurR40.VG203400.v1.1	Bryopsida	7	50
																																								contig_715	113751	114416	Ddudresnayi_g22523.t1	cellular organisms	1	100										V (sex chromosome)	68571192	68572085	CepurR40.VG203500.v1.1	Eukaryota	2	57
																																								contig_715	114645	115856	Ddudresnayi_g22524.t1	cellular organisms	1	100										V (sex chromosome)	68593192	68596330	CepurR40.VG203600.v1.1	Eukaryota	2	100
																																								contig_715	115986	117186	Ddudresnayi_g22525.t1	cellular organisms	1	100										V (sex chromosome)	68595888	68596262	CepurR40.VG203700.v1.1	Ceratodon purpureus	9	100
																																								contig_715	117657	118445	Ddudresnayi_g22526.t1	cellular organisms	1	100										V (sex chromosome)	68597815	68598201	CepurR40.VG203800.v1.1	Ceratodon purpureus	9	100
																																								contig_715	118480	119046	Ddudresnayi_g22527.t1	cellular organisms	1	100										V (sex chromosome)	68598379	68603222	CepurR40.VG203900.v1.1	Eukaryota	2	85
																																								contig_715	119473	120102	Ddudresnayi_g22528.t1	cellular organisms	1	100										V (sex chromosome)	68612927	68613148	CepurR40.VG204000.v1.1	Ceratodon purpureus	9	100
																																								contig_715	120115	120792	Ddudresnayi_g22529.t1	cellular organisms	1	100										V (sex chromosome)	68613712	68614802	CepurR40.VG204100.v1.1	Bryopsida	7	100
																																								contig_715	120811	121683	Ddudresnayi_g22530.t1	cellular organisms	1	100										V (sex chromosome)	68776606	68776821	CepurR40.VG204200.v1.1	Ceratodon purpureus	9	100
																																								contig_715	121730	122920	Ddudresnayi_g22531.t1	cellular organisms	1	100										V (sex chromosome)	68776838	68777218	CepurR40.VG204300.v1.1	cellular organisms	1	100
																																								contig_715	122940	123968	Ddudresnayi_g22532.t1	cellular organisms	1	100										V (sex chromosome)	68792489	68792740	CepurR40.VG204400.v1.1	Ceratodon purpureus	9	100
																																								contig_715	123978	125924	Ddudresnayi_g22533.t1	cellular organisms	1	100										V (sex chromosome)	68797736	68799538	CepurR40.VG204500.v1.1	Embryophyta	6	100
																																								contig_715	126334	126648	Ddudresnayi_g22534.t1	Possible contamination or HGT	NA	18										V (sex chromosome)	68801967	68802305	CepurR40.VG204600.v1.1	Ceratodon purpureus	9	100
																																								contig_715	128152	129186	Ddudresnayi_g22535.t1	Possible contamination or HGT	NA	27										V (sex chromosome)	68802846	68803196	CepurR40.VG204700.v1.1	Dicranidae	8	100
																																								contig_715	129205	129669	Ddudresnayi_g22536.t1	Possible contamination or HGT	NA	27										V (sex chromosome)	68825581	68827217	CepurR40.VG204800.v1.1	cellular organisms	1	100
																																								contig_715	129737	130831	Ddudresnayi_g22537.t1	cellular organisms	1	36										V (sex chromosome)	68827897	68832481	CepurR40.VG204900.v1.1	cellular organisms	1	100
																																								contig_715	130967	136030	Ddudresnayi_g22538.t1	cellular organisms	1	45										V (sex chromosome)	68832081	68834798	CepurR40.VG205000.v1.1	cellular organisms	1	75
																																								contig_715	136061	137296	Ddudresnayi_g22539.t1	cellular organisms	1	100										V (sex chromosome)	68835038	68835298	CepurR40.VG205100.v1.1	Dicranidae	8	100
																																								contig_715	137380	138354	Ddudresnayi_g22540.t1	cellular organisms	1	100										V (sex chromosome)	68836137	68836325	CepurR40.VG205200.v1.1	Ceratodon purpureus	9	100
																																								contig_715	138390	139664	Ddudresnayi_g22541.t1	cellular organisms	1	100										V (sex chromosome)	68857874	68858531	CepurR40.VG205300.v1.1	Ceratodon purpureus	9	100
																																								contig_715	139775	140665	Ddudresnayi_g22542.t1	cellular organisms	1	100										V (sex chromosome)	68865155	68866007	CepurR40.VG205400.v1.1	Ceratodon purpureus	9	100
																																								contig_715	141043	143133	Ddudresnayi_g22543.t1	cellular organisms	1	81										V (sex chromosome)	68866062	68866776	CepurR40.VG205500.v1.1	Bryopsida	7	50
																																								contig_715	143217	145706	Ddudresnayi_g22544.t1	cellular organisms	1	100										V (sex chromosome)	68867817	68868308	CepurR40.VG205600.v1.1	Dicranidae	8	100
																																								contig_715	145714	146208	Ddudresnayi_g22545.t1	cellular organisms	1	100										V (sex chromosome)	68877322	68883463	CepurR40.VG205700.v1.1	cellular organisms	1	100
																																								contig_715	146960	147967	Ddudresnayi_g22546.t1	cellular organisms	1	100										V (sex chromosome)	68883468	68886269	CepurR40.VG205800.v1.1	cellular organisms	1	100
																																								contig_715	148027	148956	Ddudresnayi_g22547.t1	cellular organisms	1	100										V (sex chromosome)	68891132	68891323	CepurR40.VG205900.v1.1	Ceratodon purpureus	9	100
																																								contig_715	148966	151298	Ddudresnayi_g22548.t1	cellular organisms	1	100										V (sex chromosome)	68899924	68900430	CepurR40.VG206000.v1.1	Ceratodon purpureus	9	100
																																								contig_715	151386	152957	Ddudresnayi_g22549.t1	cellular organisms	1	90										V (sex chromosome)	68969290	68969762	CepurR40.VG206100.v1.1	Ceratodon purpureus	9	100
																																								contig_715	152984	155326	Ddudresnayi_g22550.t1	cellular organisms	1	72										V (sex chromosome)	68969932	68970306	CepurR40.VG206200.v1.1	Ceratodon purpureus	9	100
																																								contig_715	155347	157089	Ddudresnayi_g22551.t1	cellular organisms	1	100										V (sex chromosome)	68970378	68970689	CepurR40.VG206300.v1.1	Ceratodon purpureus	9	100
																																								contig_715	157456	158046	Ddudresnayi_g22552.t1	cellular organisms	1	54										V (sex chromosome)	68970892	68971566	CepurR40.VG206400.v1.1	Ceratodon purpureus	9	100
																																								contig_715	158152	158547	Ddudresnayi_g22553.t1	Possible contamination or HGT	NA	9										V (sex chromosome)	68971595	68974077	CepurR40.VG206500.v1.1	Eukaryota	2	100
																																								contig_715	158876	159460	Ddudresnayi_g22554.t1	Possible contamination or HGT	NA	27										V (sex chromosome)	68974416	68976810	CepurR40.VG206600.v1.1	cellular organisms	1	75
																																								contig_715	159558	159920	Ddudresnayi_g22555.t1	Possible contamination or HGT	NA	9										V (sex chromosome)	68984013	68991396	CepurR40.VG206700.v1.1	Dicranidae	8	100
																																								contig_715	160241	160816	Ddudresnayi_g22556.t1	cellular organisms	1	81										V (sex chromosome)	69037965	69038135	CepurR40.VG206800.v1.1	Ceratodon purpureus	9	100
																																								contig_715	160872	162302	Ddudresnayi_g22557.t1	cellular organisms	1	100										V (sex chromosome)	69043621	69044242	CepurR40.VG206900.v1.1	Ceratodon purpureus	9	100
																																								contig_715	162619	163134	Ddudresnayi_g22558.t1	cellular organisms	1	90										V (sex chromosome)	69044476	69045403	CepurR40.VG207000.v1.1	Bryopsida	7	100
																																								contig_715	163288	164115	Ddudresnayi_g22559.t1	cellular organisms	1	36										V (sex chromosome)	69046055	69046642	CepurR40.VG207100.v1.1	Ceratodon purpureus	9	100
																																								contig_715	164137	164748	Ddudresnayi_g22560.t1	Possible contamination or HGT	NA	27										V (sex chromosome)	69046699	69048686	CepurR40.VG207200.v1.1	Ceratodon purpureus	9	100
																																								contig_715	164811	165974	Ddudresnayi_g22561.t1	cellular organisms	1	36										V (sex chromosome)	69055676	69056557	CepurR40.VG207300.v1.1	Ceratodon purpureus	9	100
																																								contig_715	165982	167550	Ddudresnayi_g22562.t1	cellular organisms	1	90										V (sex chromosome)	69056862	69057203	CepurR40.VG207400.v1.1	Ceratodon purpureus	9	100
																																								contig_715	167569	168381	Ddudresnayi_g22563.t1	cellular organisms	1	54										V (sex chromosome)	69096351	69097093	CepurR40.VG207500.v1.1	Dicranidae	8	100
																																								contig_715	168497	169480	Ddudresnayi_g22564.t1	Possible contamination or HGT	NA	9										V (sex chromosome)	69097381	69099020	CepurR40.VG207600.v1.1	Ceratodon purpureus	9	100
																																								contig_715	172234	173262	Ddudresnayi_g22565.t1	cellular organisms	1	63										V (sex chromosome)	69108265	69108483	CepurR40.VG207700.v1.1	Ceratodon purpureus	9	100
																																								contig_715	173280	173597	Ddudresnayi_g22566.t1	Possible contamination or HGT	NA	27										V (sex chromosome)	69112546	69113125	CepurR40.VG207800.v1.1	Embryophyta	6	66
																																								contig_715	173675	174121	Ddudresnayi_g22567.t1	cellular organisms	1	100										V (sex chromosome)	69113131	69113647	CepurR40.VG207900.v1.1	Ceratodon purpureus	9	100
																																								contig_715	174712	175599	Ddudresnayi_g22568.t1	cellular organisms	1	100										V (sex chromosome)	69113704	69114970	CepurR40.VG208000.v1.1	Ceratodon purpureus	9	100
																																								contig_715	175619	176185	Ddudresnayi_g22569.t1	Possible contamination or HGT	NA	18										V (sex chromosome)	69151589	69151771	CepurR40.VG208100.v1.1	Ceratodon purpureus	9	100
																																								contig_715	176392	177009	Ddudresnayi_g22570.t1	cellular organisms	1	63										V (sex chromosome)	69152085	69152584	CepurR40.VG208200.v1.1	Ceratodon purpureus	9	100
																																								contig_715	177171	177449	Ddudresnayi_g22571.t1	cellular organisms	1	54										V (sex chromosome)	69206700	69207757	CepurR40.VG208300.v1.1	Ceratodon purpureus	9	100
																																								contig_715	177562	179265	Ddudresnayi_g22572.t1	cellular organisms	1	100										V (sex chromosome)	69335659	69339194	CepurR40.VG208400.v1.1	Bryopsida	7	50
																																								contig_715	179487	182976	Ddudresnayi_g22573.t1	cellular organisms	1	45										V (sex chromosome)	69387429	69388132	CepurR40.VG208500.v1.1	Ceratodon purpureus	9	100
																																								contig_715	183584	184120	Ddudresnayi_g22574.t1	Possible contamination or HGT	NA	9										V (sex chromosome)	69413371	69414074	CepurR40.VG208600.v1.1	Ceratodon purpureus	9	100
																																								contig_716	27	918	Ddudresnayi_g22575.t1	cellular organisms	1	100										V (sex chromosome)	69496133	69496828	CepurR40.VG208700.v1.1	Ceratodon purpureus	9	100
																																								contig_716	1967	2302	Ddudresnayi_g22576.t1	Desmarestia dudresnayi	12	100										V (sex chromosome)	69568809	69574041	CepurR40.VG208800.v1.1	Streptophyta	4	100
																																								contig_716	2382	3005	Ddudresnayi_g22577.t1	cellular organisms	1	54										V (sex chromosome)	69568905	69570645	CepurR40.VG208900.v1.1	Ceratodon purpureus	9	100
																																								contig_716	3052	8630	Ddudresnayi_g22578.t1	cellular organisms	1	45										V (sex chromosome)	69604132	69604454	CepurR40.VG209000.v1.1	Ceratodon purpureus	9	100
																																								contig_716	9443	10084	Ddudresnayi_g22579.t1	Possible contamination or HGT	NA	18										V (sex chromosome)	69622776	69623516	CepurR40.VG209100.v1.1	Ceratodon purpureus	9	100
																																								contig_717	16	438	Ddudresnayi_g22580.t1	Possible contamination or HGT	NA	27										V (sex chromosome)	69780086	69782002	CepurR40.VG209200.v1.1	cellular organisms	1	100
																																								contig_717	520	1593	Ddudresnayi_g22581.t1	Possible contamination or HGT	NA	9										V (sex chromosome)	69782221	69786411	CepurR40.VG209300.v1.1	Eukaryota	2	100
																																								contig_717	1910	3700	Ddudresnayi_g22582.t1	Possible contamination or HGT	NA	18										V (sex chromosome)	69785844	69789813	CepurR40.VG209400.v1.1	Embryophyta	6	100
																																								contig_718	1	395	Ddudresnayi_g22583.t1	Desmarestia dudresnayi	12	100										V (sex chromosome)	69915609	69916196	CepurR40.VG209500.v1.1	Ceratodon purpureus	9	100
																																								contig_718	418	2371	Ddudresnayi_g22584.t1	Possible contamination or HGT	NA	18										V (sex chromosome)	69925183	69925962	CepurR40.VG209600.v1.1	Ceratodon purpureus	9	100
																																								contig_718	2381	5978	Ddudresnayi_g22585.t1	cellular organisms	1	36										V (sex chromosome)	69951619	69952456	CepurR40.VG209700.v1.1	Bryopsida	7	50
																																								contig_718	6080	6529	Ddudresnayi_g22586.t1	Possible contamination or HGT	NA	9										V (sex chromosome)	69972877	69973420	CepurR40.VG209800.v1.1	Ceratodon purpureus	9	100
																																								contig_719	58	333	Ddudresnayi_g22587.t1	Possible contamination or HGT	NA	9										V (sex chromosome)	69974086	69974695	CepurR40.VG209900.v1.1	Ceratodon purpureus	9	100
																																								contig_719	480	2741	Ddudresnayi_g22588.t1	cellular organisms	1	36										V (sex chromosome)	69981476	69981986	CepurR40.VG210000.v1.1	Ceratodon purpureus	9	100
																																								contig_719	3012	3287	Ddudresnayi_g22589.t1	Possible contamination or HGT	NA	9										V (sex chromosome)	70000103	70000306	CepurR40.VG210100.v1.1	Ceratodon purpureus	9	100
																																								contig_719	3356	3790	Ddudresnayi_g22590.t1	Possible contamination or HGT	NA	9										V (sex chromosome)	70022028	70022949	CepurR40.VG210200.v1.1	cellular organisms	1	37
																																								contig_719	3837	4127	Ddudresnayi_g22591.t1	Possible contamination or HGT	NA	9										V (sex chromosome)	70023497	70023973	CepurR40.VG210300.v1.1	cellular organisms	1	50
																																								contig_719	4190	4663	Ddudresnayi_g22592.t1	Possible contamination or HGT	NA	9										V (sex chromosome)	70033334	70033804	CepurR40.VG210400.v1.1	Ceratodon purpureus	9	100
																																								contig_719	4688	5206	Ddudresnayi_g22593.t1	Possible contamination or HGT	NA	9										V (sex chromosome)	70034150	70034646	CepurR40.VG210500.v1.1	Ceratodon purpureus	9	100
																																								contig_719	5225	6468	Ddudresnayi_g22594.t1	Possible contamination or HGT	NA	18										V (sex chromosome)	70035874	70037004	CepurR40.VG210600.v1.1	Ceratodon purpureus	9	100
																																								contig_719	6498	7858	Ddudresnayi_g22595.t1	Possible contamination or HGT	NA	9										V (sex chromosome)	70072075	70075741	CepurR40.VG210700.v1.1	Eukaryota	2	100
																																								contig_720	58	333	Ddudresnayi_g22596.t1	Possible contamination or HGT	NA	9										V (sex chromosome)	70075510	70080990	CepurR40.VG210800.v1.1	cellular organisms	1	100
																																								contig_720	480	2707	Ddudresnayi_g22597.t1	Possible contamination or HGT	NA	27										V (sex chromosome)	70081300	70081635	CepurR40.VG210900.v1.1	Ceratodon purpureus	9	100
																																								contig_720	2729	3394	Ddudresnayi_g22598.t1	Possible contamination or HGT	NA	9										V (sex chromosome)	70162317	70163133	CepurR40.VG211000.v1.1	Ceratodon purpureus	9	100
																																								contig_720	3406	3831	Ddudresnayi_g22599.t1	Possible contamination or HGT	NA	9										V (sex chromosome)	70333585	70334142	CepurR40.VG211100.v1.1	Ceratodon purpureus	9	100
																																								contig_720	3870	4286	Ddudresnayi_g22600.t1	Possible contamination or HGT	NA	9										V (sex chromosome)	70334158	70337914	CepurR40.VG211200.v1.1	cellular organisms	1	100
																																								contig_720	4617	4949	Ddudresnayi_g22601.t1	Possible contamination or HGT	NA	18										V (sex chromosome)	70365252	70366347	CepurR40.VG211300.v1.1	Viridiplantae	3	33
																																								contig_720	5031	5954	Ddudresnayi_g22602.t1	Possible contamination or HGT	NA	27										V (sex chromosome)	70366357	70366719	CepurR40.VG211400.v1.1	Ceratodon purpureus	9	100
																																								contig_720	5980	6556	Ddudresnayi_g22603.t1	Possible contamination or HGT	NA	9										V (sex chromosome)	70366705	70368425	CepurR40.VG211500.v1.1	Ceratodon purpureus	9	100
																																								contig_720	6601	7271	Ddudresnayi_g22604.t1	Possible contamination or HGT	NA	9										V (sex chromosome)	70371571	70372392	CepurR40.VG211600.v1.1	Ceratodon purpureus	9	100
																																								contig_720	7452	8693	Ddudresnayi_g22605.t1	Possible contamination or HGT	NA	27										V (sex chromosome)	70372548	70374133	CepurR40.VG211700.v1.1	Bryopsida	7	100
																																								contig_720	8955	9682	Ddudresnayi_g22606.t1	Possible contamination or HGT	NA	9										V (sex chromosome)	70373400	70374159	CepurR40.VG211800.v1.1	Ceratodon purpureus	9	100
																																								contig_721	448	918	Ddudresnayi_g22607.t1	cellular organisms	1	36										V (sex chromosome)	70401933	70403251	CepurR40.VG211900.v1.1	Bryopsida	7	100
																																								contig_721	1092	1502	Ddudresnayi_g22608.t1	cellular organisms	1	36										V (sex chromosome)	70403252	70404521	CepurR40.VG212000.v1.1	cellular organisms	1	75
																																								contig_721	2450	2869	Ddudresnayi_g22609.t1	Possible contamination or HGT	NA	9										V (sex chromosome)	70404500	70405110	CepurR40.VG212100.v1.1	Ceratodon purpureus	9	100
																																								contig_721	3436	4264	Ddudresnayi_g22610.t1	Possible contamination or HGT	NA	9										V (sex chromosome)	70449911	70450264	CepurR40.VG212200.v1.1	Possible contamination or HGT	NA	25
																																								contig_721	4697	5269	Ddudresnayi_g22611.t1	Possible contamination or HGT	NA	9										V (sex chromosome)	70453088	70453594	CepurR40.VG212300.v1.1	Ceratodon purpureus	9	100
																																								contig_721	5474	6370	Ddudresnayi_g22612.t1	cellular organisms	1	100										V (sex chromosome)	70456177	70456557	CepurR40.VG212400.v1.1	Ceratodon purpureus	9	100
																																								contig_721	6435	6914	Ddudresnayi_g22613.t1	cellular organisms	1	100										V (sex chromosome)	70457371	70457778	CepurR40.VG212500.v1.1	Ceratodon purpureus	9	100
																																								contig_721	7042	7704	Ddudresnayi_g22614.t1	cellular organisms	1	45										V (sex chromosome)	70467046	70467399	CepurR40.VG212600.v1.1	Ceratodon purpureus	9	100
																																								contig_721	7904	8320	Ddudresnayi_g22615.t1	Desmarestia dudresnayi	12	100										V (sex chromosome)	70467333	70470814	CepurR40.VG212700.v1.1	Embryophyta	6	100
																																								contig_721	9133	11313	Ddudresnayi_g22616.t1	cellular organisms	1	54										V (sex chromosome)	70506677	70507184	CepurR40.VG212800.v1.1	Ceratodon purpureus	9	100
																																								contig_721	11374	12123	Ddudresnayi_g22617.t1	Possible contamination or HGT	NA	18										V (sex chromosome)	70625076	70625569	CepurR40.VG212900.v1.1	Ceratodon purpureus	9	100
																																								contig_721	12538	13008	Ddudresnayi_g22618.t1	cellular organisms	1	45										V (sex chromosome)	70651629	70651799	CepurR40.VG213000.v1.1	Ceratodon purpureus	9	100
																																								contig_721	13397	13819	Ddudresnayi_g22619.t1	Desmarestia dudresnayi	12	100										V (sex chromosome)	70666977	70668853	CepurR40.VG213100.v1.1	Ceratodon purpureus	9	100
																																								contig_721	14130	14915	Ddudresnayi_g22620.t1	Possible contamination or HGT	NA	27										V (sex chromosome)	70682094	70691118	CepurR40.VG213200.v1.1	cellular organisms	1	100
																																								contig_721	14964	15566	Ddudresnayi_g22621.t1	Possible contamination or HGT	NA	9										V (sex chromosome)	70739184	70741536	CepurR40.VG213300.v1.1	Eukaryota	2	85
																																								contig_721	15925	17159	Ddudresnayi_g22622.t1	cellular organisms	1	54										V (sex chromosome)	70759751	70760257	CepurR40.VG213400.v1.1	Ceratodon purpureus	9	100
																																								contig_722	1003	1770	Ddudresnayi_g22623.t1	cellular organisms	1	100										V (sex chromosome)	70789291	70789887	CepurR40.VG213500.v1.1	Eukaryota	2	57
																																								contig_722	1830	2786	Ddudresnayi_g22624.t1	cellular organisms	1	100										V (sex chromosome)	70790290	70790790	CepurR40.VG213600.v1.1	cellular organisms	1	50
																																								contig_722	3856	5619	Ddudresnayi_g22625.t1	Possible contamination or HGT	NA	27										V (sex chromosome)	70881974	70882138	CepurR40.VG213700.v1.1	Ceratodon purpureus	9	100
																																								contig_722	5946	6965	Ddudresnayi_g22626.t1	cellular organisms	1	54										V (sex chromosome)	70882544	70885343	CepurR40.VG213800.v1.1	Ceratodon purpureus	9	100
																																								contig_722	7616	9553	Ddudresnayi_g22627.t1	Possible contamination or HGT	NA	27										V (sex chromosome)	70901798	70902226	CepurR40.VG213900.v1.1	Ceratodon purpureus	9	100
																																								contig_722	10463	14339	Ddudresnayi_g22628.t1	cellular organisms	1	54										V (sex chromosome)	70902630	70903115	CepurR40.VG214000.v1.1	Ceratodon purpureus	9	100
																																								contig_723	92	2329	Ddudresnayi_g22629.t1	cellular organisms	1	63										V (sex chromosome)	70903122	70904294	CepurR40.VG214100.v1.1	cellular organisms	1	75
																																								contig_723	2575	5431	Ddudresnayi_g22630.t1	cellular organisms	1	81										V (sex chromosome)	70904295	70905510	CepurR40.VG214200.v1.1	Embryophyta	6	100
																																								contig_723	5535	6874	Ddudresnayi_g22631.t1	Possible contamination or HGT	NA	27										V (sex chromosome)	71028722	71029201	CepurR40.VG214300.v1.1	Ceratodon purpureus	9	100
																																								contig_723	7552	8418	Ddudresnayi_g22632.t1	cellular organisms	1	100										V (sex chromosome)	71034395	71037671	CepurR40.VG214400.v1.1	cellular organisms	1	100
																																								contig_723	8488	8967	Ddudresnayi_g22633.t1	Possible contamination or HGT	NA	27										V (sex chromosome)	71223694	71224331	CepurR40.VG214500.v1.1	Ceratodon purpureus	9	100
																																								contig_723	9126	10064	Ddudresnayi_g22634.t1	cellular organisms	1	90										V (sex chromosome)	71308947	71309720	CepurR40.VG214600.v1.1	Ceratodon purpureus	9	100
																																								contig_723	10646	11557	Ddudresnayi_g22635.t1	cellular organisms	1	36										V (sex chromosome)	71342700	71343317	CepurR40.VG214700.v1.1	Ceratodon purpureus	9	100
																																								contig_723	11880	12686	Ddudresnayi_g22636.t1	cellular organisms	1	100										V (sex chromosome)	71359871	71360512	CepurR40.VG214800.v1.1	Ceratodon purpureus	9	100
																																								contig_723	13232	14203	Ddudresnayi_g22637.t1	cellular organisms	1	45										V (sex chromosome)	71369865	71370561	CepurR40.VG214900.v1.1	cellular organisms	1	100
																																								contig_723	14321	15247	Ddudresnayi_g22638.t1	cellular organisms	1	45										V (sex chromosome)	71417244	71419751	CepurR40.VG215000.v1.1	cellular organisms	1	100
																																								contig_723	15548	16543	Ddudresnayi_g22639.t1	Possible contamination or HGT	NA	9										V (sex chromosome)	71475206	71475547	CepurR40.VG215100.v1.1	Ceratodon purpureus	9	100
																																								contig_723	16855	19512	Ddudresnayi_g22640.t1	cellular organisms	1	36										V (sex chromosome)	71490317	71490472	CepurR40.VG215200.v1.1	Ceratodon purpureus	9	100
																																								contig_723	19722	20654	Ddudresnayi_g22641.t1	cellular organisms	1	72										V (sex chromosome)	71546614	71547229	CepurR40.VG215300.v1.1	cellular organisms	1	62
																																								contig_723	21158	22102	Ddudresnayi_g22642.t1	cellular organisms	1	54										V (sex chromosome)	71569983	71570430	CepurR40.VG215400.v1.1	Ceratodon purpureus	9	100
																																								contig_723	22349	23386	Ddudresnayi_g22643.t1	cellular organisms	1	45										V (sex chromosome)	71647193	71650001	CepurR40.VG215500.v1.1	cellular organisms	1	100
																																								contig_723	23473	23823	Ddudresnayi_g22644.t1	Possible contamination or HGT	NA	9										V (sex chromosome)	71714934	71716275	CepurR40.VG215600.v1.1	Ceratodon purpureus	9	100
																																								contig_723	24070	24408	Ddudresnayi_g22645.t1	Possible contamination or HGT	NA	27										V (sex chromosome)	71722507	71723271	CepurR40.VG215700.v1.1	Bryopsida	7	50
																																								contig_723	24606	24854	Ddudresnayi_g22646.t1	Possible contamination or HGT	NA	9										V (sex chromosome)	71739514	71750855	CepurR40.VG215800.v1.1	cellular organisms	1	100
																																								contig_723	27072	28211	Ddudresnayi_g22647.t1	cellular organisms	1	45										V (sex chromosome)	71877649	71878171	CepurR40.VG215900.v1.1	Ceratodon purpureus	9	100
																																								contig_724	1	1246	Ddudresnayi_g22648.t1	cellular organisms	1	45										V (sex chromosome)	71879575	71888022	CepurR40.VG216000.v1.1	cellular organisms	1	87
																																								contig_724	1377	2459	Ddudresnayi_g22649.t1	cellular organisms	1	45										V (sex chromosome)	71888600	71888749	CepurR40.VG216100.v1.1	Ceratodon purpureus	9	100
																																								contig_724	2655	3026	Ddudresnayi_g22650.t1	Possible contamination or HGT	NA	18										V (sex chromosome)	71889805	71890317	CepurR40.VG216200.v1.1	Ceratodon purpureus	9	100
																																								contig_724	3079	3525	Ddudresnayi_g22651.t1	cellular organisms	1	100										V (sex chromosome)	72084752	72085393	CepurR40.VG216300.v1.1	Ceratodon purpureus	9	100
																																								contig_724	3821	4955	Ddudresnayi_g22652.t1	cellular organisms	1	36										V (sex chromosome)	72085542	72086094	CepurR40.VG216400.v1.1	Ceratodon purpureus	9	100
																																								contig_725	1	231	Ddudresnayi_g22653.t1	Possible contamination or HGT	NA	9										V (sex chromosome)	72086160	72087480	CepurR40.VG216500.v1.1	Ceratodon purpureus	9	100
																																								contig_725	293	2353	Ddudresnayi_g22654.t1	Possible contamination or HGT	NA	9										V (sex chromosome)	72100251	72103562	CepurR40.VG216600.v1.1	cellular organisms	1	100
																																								contig_725	2390	3186	Ddudresnayi_g22655.t1	Possible contamination or HGT	NA	9										V (sex chromosome)	72126955	72127515	CepurR40.VG216700.v1.1	Ceratodon purpureus	9	100
																																								contig_726	1372	1719	Ddudresnayi_g22656.t1	Possible contamination or HGT	NA	18										V (sex chromosome)	72180914	72181138	CepurR40.VG216800.v1.1	Ceratodon purpureus	9	100
																																								contig_726	1920	2375	Ddudresnayi_g22657.t1	Possible contamination or HGT	NA	27										V (sex chromosome)	72181326	72182345	CepurR40.VG216900.v1.1	Ceratodon purpureus	9	100
																																								contig_726	4095	6059	Ddudresnayi_g22658.t1	cellular organisms	1	81										V (sex chromosome)	72182434	72185473	CepurR40.VG217000.v1.1	Ceratodon purpureus	9	100
																																								contig_726	6161	6930	Ddudresnayi_g22659.t1	Possible contamination or HGT	NA	27										V (sex chromosome)	72277437	72278112	CepurR40.VG217100.v1.1	cellular organisms	1	50
																																								contig_726	7519	9237	Ddudresnayi_g22660.t1	Desmarestia dudresnayi	12	100										V (sex chromosome)	72283224	72284376	CepurR40.VG217200.v1.1	Dicranidae	8	100
																																								contig_726	9304	9966	Ddudresnayi_g22661.t1	cellular organisms	1	63										V (sex chromosome)	72345632	72348213	CepurR40.VG217300.v1.1	Eukaryota	2	100
																																								contig_726	10361	10783	Ddudresnayi_g22662.t1	Possible contamination or HGT	NA	18										V (sex chromosome)	72395218	72395922	CepurR40.VG217400.v1.1	Ceratodon purpureus	9	100
																																								contig_726	10877	11533	Ddudresnayi_g22663.t1	cellular organisms	1	45										V (sex chromosome)	72428889	72429314	CepurR40.VG217500.v1.1	Ceratodon purpureus	9	100
																																								contig_726	11907	12497	Ddudresnayi_g22664.t1	cellular organisms	1	100										V (sex chromosome)	72562558	72563594	CepurR40.VG217600.v1.1	Ceratodon purpureus	9	100
																																								contig_726	13093	13443	Ddudresnayi_g22665.t1	cellular organisms	1	81										V (sex chromosome)	72564988	72565723	CepurR40.VG217700.v1.1	Ceratodon purpureus	9	100
																																								contig_726	13551	13913	Ddudresnayi_g22666.t1	Possible contamination or HGT	NA	9										V (sex chromosome)	72566082	72569408	CepurR40.VG217800.v1.1	Ceratodon purpureus	9	100
																																								contig_726	13962	15623	Ddudresnayi_g22667.t1	cellular organisms	1	81										V (sex chromosome)	72628303	72628809	CepurR40.VG217900.v1.1	Ceratodon purpureus	9	100
																																								contig_726	15708	16818	Ddudresnayi_g22668.t1	cellular organisms	1	54										V (sex chromosome)	72641316	72641634	CepurR40.VG218000.v1.1	Ceratodon purpureus	9	100
																																								contig_726	16885	17175	Ddudresnayi_g22669.t1	Desmarestia dudresnayi	12	100										V (sex chromosome)	72641957	72642910	CepurR40.VG218100.v1.1	Possible contamination or HGT	NA	12
																																								contig_727	1	550	Ddudresnayi_g22670.t1	cellular organisms	1	36										V (sex chromosome)	72666062	72666253	CepurR40.VG218200.v1.1	Ceratodon purpureus	9	100
																																								contig_727	602	1093	Ddudresnayi_g22671.t1	cellular organisms	1	54										V (sex chromosome)	72683739	72686771	CepurR40.VG218300.v1.1	cellular organisms	1	100
																																								contig_727	1184	2185	Ddudresnayi_g22672.t1	cellular organisms	1	54										V (sex chromosome)	72687103	72687528	CepurR40.VG218400.v1.1	Ceratodon purpureus	9	100
																																								contig_727	2194	3959	Ddudresnayi_g22673.t1	cellular organisms	1	72										V (sex chromosome)	72691736	72692474	CepurR40.VG218500.v1.1	cellular organisms	1	100
																																								contig_727	3996	5252	Ddudresnayi_g22674.t1	cellular organisms	1	54										V (sex chromosome)	72696564	72697175	CepurR40.VG218600.v1.1	Ceratodon purpureus	9	100
																																								contig_727	5428	6171	Ddudresnayi_g22675.t1	cellular organisms	1	54										V (sex chromosome)	72822499	72822916	CepurR40.VG218700.v1.1	Ceratodon purpureus	9	100
																																								contig_727	6745	7527	Ddudresnayi_g22676.t1	cellular organisms	1	100										V (sex chromosome)	72952163	72952589	CepurR40.VG218800.v1.1	Ceratodon purpureus	9	100
																																								contig_727	7759	8492	Ddudresnayi_g22677.t1	Possible contamination or HGT	NA	18										V (sex chromosome)	72954018	72955493	CepurR40.VG218900.v1.1	Ceratodon purpureus	9	100
																																								contig_727	8504	9223	Ddudresnayi_g22678.t1	cellular organisms	1	54										V (sex chromosome)	72964768	72965721	CepurR40.VG219000.v1.1	Possible contamination or HGT	NA	12
																																								contig_727	9344	10084	Ddudresnayi_g22679.t1	cellular organisms	1	100										V (sex chromosome)	73008499	73008906	CepurR40.VG219100.v1.1	Ceratodon purpureus	9	100
																																								contig_727	10231	11739	Ddudresnayi_g22680.t1	cellular organisms	1	100										V (sex chromosome)	73018321	73020772	CepurR40.VG219200.v1.1	cellular organisms	1	100
																																								contig_727	11753	13186	Ddudresnayi_g22681.t1	cellular organisms	1	100										V (sex chromosome)	73020452	73021134	CepurR40.VG219300.v1.1	Ceratodon purpureus	9	100
																																								contig_727	13344	14225	Ddudresnayi_g22682.t1	cellular organisms	1	63										V (sex chromosome)	73042019	73046276	CepurR40.VG219400.v1.1	Ceratodon purpureus	9	100
																																								contig_727	14323	15282	Ddudresnayi_g22683.t1	cellular organisms	1	100										V (sex chromosome)	73054138	73054620	CepurR40.VG219500.v1.1	cellular organisms	1	87
																																								contig_727	15402	16052	Ddudresnayi_g22684.t1	cellular organisms	1	100										V (sex chromosome)	73091262	73094523	CepurR40.VG219600.v1.1	cellular organisms	1	100
																																								contig_727	16227	17105	Ddudresnayi_g22685.t1	cellular organisms	1	100										V (sex chromosome)	73098793	73101750	CepurR40.VG219700.v1.1	cellular organisms	1	100
																																								contig_727	17150	18610	Ddudresnayi_g22686.t1	cellular organisms	1	72										V (sex chromosome)	73112758	73113264	CepurR40.VG219800.v1.1	Ceratodon purpureus	9	100
																																								contig_727	18748	19701	Ddudresnayi_g22687.t1	cellular organisms	1	54										V (sex chromosome)	73117688	73120418	CepurR40.VG219900.v1.1	Embryophyta	6	100
																																								contig_727	19710	20222	Ddudresnayi_g22688.t1	Possible contamination or HGT	NA	18										V (sex chromosome)	73139904	73140092	CepurR40.VG220000.v1.1	Ceratodon purpureus	9	100
																																								contig_727	20378	21502	Ddudresnayi_g22689.t1	cellular organisms	1	63										V (sex chromosome)	73148743	73149696	CepurR40.VG220100.v1.1	Possible contamination or HGT	NA	12
																																								contig_727	21547	22206	Ddudresnayi_g22690.t1	cellular organisms	1	45										V (sex chromosome)	73226015	73226713	CepurR40.VG220200.v1.1	cellular organisms	1	50
																																								contig_727	22343	23035	Ddudresnayi_g22691.t1	cellular organisms	1	81										V (sex chromosome)	73242085	73242464	CepurR40.VG220300.v1.1	Ceratodon purpureus	9	100
																																								contig_727	23205	24155	Ddudresnayi_g22692.t1	Desmarestia dudresnayi	12	100										V (sex chromosome)	73244295	73247212	CepurR40.VG220400.v1.1	cellular organisms	1	100
																																								contig_727	24894	25223	Ddudresnayi_g22693.t1	Possible contamination or HGT	NA	9										V (sex chromosome)	73480190	73480360	CepurR40.VG220500.v1.1	Ceratodon purpureus	9	100
																																								contig_727	25363	25680	Ddudresnayi_g22694.t1	Possible contamination or HGT	NA	18										V (sex chromosome)	73480603	73484214	CepurR40.VG220600.v1.1	cellular organisms	1	100
																																								contig_727	25832	26263	Ddudresnayi_g22695.t1	cellular organisms	1	100										V (sex chromosome)	73553124	73554220	CepurR40.VG220700.v1.1	Ceratodon purpureus	9	100
																																								contig_727	26286	26702	Ddudresnayi_g22696.t1	Possible contamination or HGT	NA	27										V (sex chromosome)	73569300	73569806	CepurR40.VG220800.v1.1	Ceratodon purpureus	9	100
																																								contig_727	26751	26929	Ddudresnayi_g22697.t1	cellular organisms	1	54										V (sex chromosome)	73734104	73734643	CepurR40.VG220900.v1.1	Ceratodon purpureus	9	100
																																								contig_730	84	1449	Ddudresnayi_g22698.t1	cellular organisms	1	100										V (sex chromosome)	73734801	73735103	CepurR40.VG221000.v1.1	Ceratodon purpureus	9	100
																																								contig_730	1525	6155	Ddudresnayi_g22699.t1	cellular organisms	1	90										V (sex chromosome)	73735455	73735715	CepurR40.VG221100.v1.1	Ceratodon purpureus	9	100
																																								contig_730	7325	8225	Ddudresnayi_g22700.t1	cellular organisms	1	63										V (sex chromosome)	73749490	73751696	CepurR40.VG221200.v1.1	cellular organisms	1	100
																																								contig_730	9053	9583	Ddudresnayi_g22701.t1	cellular organisms	1	72										V (sex chromosome)	73968187	73969990	CepurR40.VG221300.v1.1	Ceratodon purpureus	9	100
																																								contig_730	13452	14576	Ddudresnayi_g22702.t1	cellular organisms	1	54										V (sex chromosome)	74033121	74039392	CepurR40.VG221400.v1.1	cellular organisms	1	100
																																								contig_730	15124	16818	Ddudresnayi_g22703.t1	cellular organisms	1	45										V (sex chromosome)	74107283	74108562	CepurR40.VG221500.v1.1	Ceratodon purpureus	9	100
																																								contig_730	16956	17696	Ddudresnayi_g22704.t1	cellular organisms	1	90										V (sex chromosome)	74108731	74109407	CepurR40.VG221600.v1.1	Ceratodon purpureus	9	100
																																								contig_730	17918	18589	Ddudresnayi_g22705.t1	cellular organisms	1	54										V (sex chromosome)	74213781	74213882	CepurR40.VG221700.v1.1	Ceratodon purpureus	9	100
																																								contig_730	19256	20173	Ddudresnayi_g22706.t1	cellular organisms	1	100										V (sex chromosome)	74275370	74276704	CepurR40.VG221800.v1.1	Ceratodon purpureus	9	100
																																								contig_730	20778	23383	Ddudresnayi_g22707.t1	cellular organisms	1	54										V (sex chromosome)	74339233	74341240	CepurR40.VG221900.v1.1	Possible contamination or HGT	NA	25
																																								contig_730	23495	25792	Ddudresnayi_g22708.t1	cellular organisms	1	45										V (sex chromosome)	74346158	74348373	CepurR40.VG222000.v1.1	Embryophyta	6	66
																																								contig_730	25849	28503	Ddudresnayi_g22709.t1	Possible contamination or HGT	NA	27										V (sex chromosome)	74416213	74418300	CepurR40.VG222100.v1.1	Streptophytina	5	100
																																								contig_730	29028	30431	Ddudresnayi_g22710.t1	cellular organisms	1	100										V (sex chromosome)	74510303	74511671	CepurR40.VG222200.v1.1	cellular organisms	1	100
																																								contig_730	31337	38560	Ddudresnayi_g22711.t1	cellular organisms	1	63										V (sex chromosome)	74517387	74518517	CepurR40.VG222300.v1.1	Dicranidae	8	100
																																								contig_730	39414	40249	Ddudresnayi_g22712.t1	Possible contamination or HGT	NA	9										V (sex chromosome)	74557186	74557353	CepurR40.VG222400.v1.1	Ceratodon purpureus	9	100
																																								contig_730	40619	40945	Ddudresnayi_g22713.t1	Possible contamination or HGT	NA	27										V (sex chromosome)	74624127	74624614	CepurR40.VG222500.v1.1	Ceratodon purpureus	9	100
																																								contig_731	1	267	Ddudresnayi_g22714.t1	Possible contamination or HGT	NA	9										V (sex chromosome)	74631742	74632512	CepurR40.VG222600.v1.1	cellular organisms	1	100
																																								contig_731	419	826	Ddudresnayi_g22715.t1	Possible contamination or HGT	NA	18										V (sex chromosome)	74632566	74633225	CepurR40.VG222700.v1.1	Bryopsida	7	100
																																								contig_731	846	1556	Ddudresnayi_g22716.t1	Desmarestia dudresnayi	12	100										V (sex chromosome)	74633358	74633945	CepurR40.VG222800.v1.1	cellular organisms	1	100
																																								contig_731	1558	2451	Ddudresnayi_g22717.t1	Desmarestia dudresnayi	12	100										V (sex chromosome)	74634473	74635678	CepurR40.VG222900.v1.1	cellular organisms	1	100
																																								contig_731	2797	3324	Ddudresnayi_g22718.t1	cellular organisms	1	100										V (sex chromosome)	74636376	74636854	CepurR40.VG223000.v1.1	Ceratodon purpureus	9	100
																																								contig_731	3726	4919	Ddudresnayi_g22719.t1	Possible contamination or HGT	NA	9										V (sex chromosome)	74637847	74638260	CepurR40.VG223100.v1.1	Ceratodon purpureus	9	100
																																								contig_731	5117	5536	Ddudresnayi_g22720.t1	Possible contamination or HGT	NA	9										V (sex chromosome)	74638293	74639414	CepurR40.VG223200.v1.1	cellular organisms	1	87
																																								contig_731	5578	5829	Ddudresnayi_g22721.t1	Possible contamination or HGT	NA	27										V (sex chromosome)	74859959	74860664	CepurR40.VG223300.v1.1	Ceratodon purpureus	9	100
																																								contig_731	6248	6589	Ddudresnayi_g22722.t1	Possible contamination or HGT	NA	9										V (sex chromosome)	74863026	74863472	CepurR40.VG223400.v1.1	Ceratodon purpureus	9	100
																																								contig_731	8283	9212	Ddudresnayi_g22723.t1	cellular organisms	1	54										V (sex chromosome)	74867602	74869094	CepurR40.VG223500.v1.1	Ceratodon purpureus	9	100
																																								contig_731	9471	9965	Ddudresnayi_g22724.t1	cellular organisms	1	90										V (sex chromosome)	74869199	74869481	CepurR40.VG223600.v1.1	Ceratodon purpureus	9	100
																																								contig_731	10646	12313	Ddudresnayi_g22725.t1	cellular organisms	1	100										V (sex chromosome)	74871568	74872609	CepurR40.VG223700.v1.1	Embryophyta	6	100
																																								contig_731	12719	13171	Ddudresnayi_g22726.t1	Desmarestia dudresnayi	12	100										V (sex chromosome)	74872765	74873483	CepurR40.VG223800.v1.1	Ceratodon purpureus	9	100
																																								contig_731	13560	15270	Ddudresnayi_g22727.t1	Possible contamination or HGT	NA	9										V (sex chromosome)	74873641	74874018	CepurR40.VG223900.v1.1	Embryophyta	6	66
																																								contig_732	1	2878	Ddudresnayi_g22728.t1	cellular organisms	1	45										V (sex chromosome)	74878577	74879294	CepurR40.VG224000.v1.1	Ceratodon purpureus	9	100
																																								contig_732	3697	23372	Ddudresnayi_g22729.t1	cellular organisms	1	63										V (sex chromosome)	74885697	74889377	CepurR40.VG224100.v1.1	cellular organisms	1	100
																																								contig_732	23473	25656	Ddudresnayi_g22730.t1	cellular organisms	1	100										V (sex chromosome)	74893585	74893977	CepurR40.VG224200.v1.1	Ceratodon purpureus	9	100
																																								contig_732	33152	40614	Ddudresnayi_g22731.t1	cellular organisms	1	45										V (sex chromosome)	74902271	74902465	CepurR40.VG224300.v1.1	Ceratodon purpureus	9	100
																																								contig_732	40994	42001	Ddudresnayi_g22732.t1	Possible contamination or HGT	NA	9										V (sex chromosome)	74919202	74919708	CepurR40.VG224400.v1.1	Ceratodon purpureus	9	100
																																								contig_732	47032	48246	Ddudresnayi_g22733.t1	cellular organisms	1	36										V (sex chromosome)	74985821	74986135	CepurR40.VG224500.v1.1	Ceratodon purpureus	9	100
																																								contig_732	48254	49432	Ddudresnayi_g22734.t1	cellular organisms	1	36										V (sex chromosome)	75022735	75024864	CepurR40.VG224600.v1.1	Ceratodon purpureus	9	100
																																								contig_732	51675	52421	Ddudresnayi_g22735.t1	cellular organisms	1	72										V (sex chromosome)	75033588	75034790	CepurR40.VG224700.v1.1	Bryopsida	7	50
																																								contig_732	52479	53882	Ddudresnayi_g22736.t1	cellular organisms	1	63										V (sex chromosome)	75036915	75037547	CepurR40.VG224800.v1.1	Possible contamination or HGT	NA	28
																																								contig_733	5015	6250	Ddudresnayi_g22737.t1	Possible contamination or HGT	NA	9										V (sex chromosome)	75044768	75045325	CepurR40.VG224900.v1.1	Bryopsida	7	100
																																								contig_733	6526	7473	Ddudresnayi_g22738.t1	Possible contamination or HGT	NA	9										V (sex chromosome)	75048065	75048607	CepurR40.VG225000.v1.1	Ceratodon purpureus	9	100
																																								contig_733	20695	23418	Ddudresnayi_g22739.t1	cellular organisms	1	45										V (sex chromosome)	75049480	75050053	CepurR40.VG225100.v1.1	Ceratodon purpureus	9	100
																																								contig_733	24541	24969	Ddudresnayi_g22740.t1	Possible contamination or HGT	NA	27										V (sex chromosome)	75051045	75053827	CepurR40.VG225200.v1.1	cellular organisms	1	100
																																								contig_733	25022	26167	Ddudresnayi_g22741.t1	cellular organisms	1	100										V (sex chromosome)	75236916	75237458	CepurR40.VG225300.v1.1	Ceratodon purpureus	9	100
																																								contig_734	29	1312	Ddudresnayi_g22742.t1	cellular organisms	1	100										V (sex chromosome)	75238331	75238904	CepurR40.VG225400.v1.1	Ceratodon purpureus	9	100
																																								contig_734	1402	3446	Ddudresnayi_g22743.t1	Possible contamination or HGT	NA	9										V (sex chromosome)	75239896	75243198	CepurR40.VG225500.v1.1	cellular organisms	1	100
																																								contig_734	3819	4268	Ddudresnayi_g22744.t1	Desmarestia dudresnayi	12	100										V (sex chromosome)	75279239	75279832	CepurR40.VG225600.v1.1	Ceratodon purpureus	9	100
																																								contig_734	4789	5727	Ddudresnayi_g22745.t1	Possible contamination or HGT	NA	9										V (sex chromosome)	75498185	75498982	CepurR40.VG225700.v1.1	Ceratodon purpureus	9	100
																																								contig_734	5860	6222	Ddudresnayi_g22746.t1	Possible contamination or HGT	NA	18										V (sex chromosome)	75499633	75500603	CepurR40.VG225800.v1.1	Ceratodon purpureus	9	100
																																								contig_734	6950	7579	Ddudresnayi_g22747.t1	Possible contamination or HGT	NA	27										V (sex chromosome)	75500680	75501699	CepurR40.VG225900.v1.1	Ceratodon purpureus	9	100
																																								contig_734	8194	8913	Ddudresnayi_g22748.t1	Possible contamination or HGT	NA	18										V (sex chromosome)	75629380	75636715	CepurR40.VG226000.v1.1	cellular organisms	1	100
																																								contig_734	9027	10659	Ddudresnayi_g22749.t1	Possible contamination or HGT	NA	9										V (sex chromosome)	75642061	75642261	CepurR40.VG226100.v1.1	Ceratodon purpureus	9	100
																																								contig_734	10750	12081	Ddudresnayi_g22750.t1	cellular organisms	1	63										V (sex chromosome)	75644519	75644857	CepurR40.VG226200.v1.1	Ceratodon purpureus	9	100
																																								contig_734	12105	12473	Ddudresnayi_g22751.t1	Possible contamination or HGT	NA	27										V (sex chromosome)	75827501	75831202	CepurR40.VG226300.v1.1	Eukaryota	2	85
																																								contig_734	12505	14773	Ddudresnayi_g22752.t1	Possible contamination or HGT	NA	18										V (sex chromosome)	75841906	75842544	CepurR40.VG226400.v1.1	Ceratodon purpureus	9	100
																																								contig_734	14982	17294	Ddudresnayi_g22753.t1	Possible contamination or HGT	NA	27										V (sex chromosome)	75842234	75843262	CepurR40.VG226500.v1.1	Ceratodon purpureus	9	100
																																								contig_734	17599	18951	Ddudresnayi_g22754.t1	Possible contamination or HGT	NA	9										V (sex chromosome)	75843220	75844135	CepurR40.VG226600.v1.1	Ceratodon purpureus	9	100
																																								contig_734	18986	21679	Ddudresnayi_g22755.t1	Possible contamination or HGT	NA	18										V (sex chromosome)	75918536	75924061	CepurR40.VG226700.v1.1	cellular organisms	1	100
																																								contig_734	21701	22758	Ddudresnayi_g22756.t1	cellular organisms	1	54										V (sex chromosome)	76190207	76191192	CepurR40.VG226800.v1.1	Ceratodon purpureus	9	100
																																								contig_734	22818	23510	Ddudresnayi_g22757.t1	cellular organisms	1	100										V (sex chromosome)	76191371	76191886	CepurR40.VG226900.v1.1	Ceratodon purpureus	9	100
																																								contig_734	23571	24101	Ddudresnayi_g22758.t1	cellular organisms	1	36										V (sex chromosome)	76192374	76192727	CepurR40.VG227000.v1.1	Ceratodon purpureus	9	100
																																								contig_734	24416	24919	Ddudresnayi_g22759.t1	cellular organisms	1	100										V (sex chromosome)	76209415	76210727	CepurR40.VG227100.v1.1	Ceratodon purpureus	9	100
																																								contig_734	24949	25287	Ddudresnayi_g22760.t1	cellular organisms	1	36										V (sex chromosome)	76215470	76216312	CepurR40.VG227200.v1.1	Ceratodon purpureus	9	100
																																								contig_734	25317	25883	Ddudresnayi_g22761.t1	Possible contamination or HGT	NA	18										V (sex chromosome)	76375207	76378535	CepurR40.VG227300.v1.1	cellular organisms	1	100
																																								contig_734	26775	27815	Ddudresnayi_g22762.t1	cellular organisms	1	36										V (sex chromosome)	76460934	76464658	CepurR40.VG227400.v1.1	cellular organisms	1	100
																																								contig_734	28087	28656	Ddudresnayi_g22763.t1	cellular organisms	1	54										V (sex chromosome)	76625242	76627298	CepurR40.VG227500.v1.1	Ceratodon purpureus	9	100
																																								contig_734	29076	29864	Ddudresnayi_g22764.t1	Possible contamination or HGT	NA	9										V (sex chromosome)	76700365	76703436	CepurR40.VG227600.v1.1	Embryophyta	6	100
																																								contig_734	30232	30732	Ddudresnayi_g22765.t1	Desmarestia dudresnayi	12	100										V (sex chromosome)	76711827	76712222	CepurR40.VG227700.v1.1	Dicranidae	8	100
																																								contig_735	1	360	Ddudresnayi_g22766.t1	Possible contamination or HGT	NA	18										V (sex chromosome)	76742663	76742977	CepurR40.VG227800.v1.1	Ceratodon purpureus	9	100
																																								contig_735	1319	2101	Ddudresnayi_g22767.t1	Possible contamination or HGT	NA	9										V (sex chromosome)	76787806	76788213	CepurR40.VG227900.v1.1	Ceratodon purpureus	9	100
																																								contig_735	2199	3020	Ddudresnayi_g22768.t1	cellular organisms	1	100										V (sex chromosome)	76816514	76817217	CepurR40.VG228000.v1.1	Ceratodon purpureus	9	100
																																								contig_735	3040	3651	Ddudresnayi_g22769.t1	cellular organisms	1	45										V (sex chromosome)	76856578	76860522	CepurR40.VG228100.v1.1	Bryopsida	7	50
																																								contig_735	3793	4617	Ddudresnayi_g22770.t1	cellular organisms	1	100										V (sex chromosome)	76991866	76992189	CepurR40.VG228200.v1.1	Ceratodon purpureus	9	100
																																								contig_735	5025	7415	Ddudresnayi_g22771.t1	cellular organisms	1	100										V (sex chromosome)	76992720	76995529	CepurR40.VG228300.v1.1	Ceratodon purpureus	9	100
																																								contig_735	7538	9301	Ddudresnayi_g22772.t1	Possible contamination or HGT	NA	18										V (sex chromosome)	76998330	77001549	CepurR40.VG228400.v1.1	cellular organisms	1	50
																																								contig_735	10665	11498	Ddudresnayi_g22773.t1	Possible contamination or HGT	NA	18										V (sex chromosome)	77233898	77234533	CepurR40.VG228500.v1.1	Dicranidae	8	100
																																								contig_735	11862	12713	Ddudresnayi_g22774.t1	cellular organisms	1	100										V (sex chromosome)	77303211	77304164	CepurR40.VG228600.v1.1	Possible contamination or HGT	NA	12
																																								contig_735	12741	13031	Ddudresnayi_g22775.t1	Desmarestia dudresnayi	12	100										V (sex chromosome)	77311488	77313143	CepurR40.VG228700.v1.1	Viridiplantae	3	66
																																								contig_735	13073	13816	Ddudresnayi_g22776.t1	cellular organisms	1	54										V (sex chromosome)	77342732	77343259	CepurR40.VG228800.v1.1	Ceratodon purpureus	9	100
																																								contig_735	14435	15484	Ddudresnayi_g22777.t1	cellular organisms	1	36										V (sex chromosome)	77351343	77352437	CepurR40.VG228900.v1.1	Ceratodon purpureus	9	100
																																								contig_735	15827	17959	Ddudresnayi_g22778.t1	cellular organisms	1	100										V (sex chromosome)	77424214	77425048	CepurR40.VG229000.v1.1	Ceratodon purpureus	9	100
																																								contig_735	18004	18495	Ddudresnayi_g22779.t1	Possible contamination or HGT	NA	9										V (sex chromosome)	77425055	77431702	CepurR40.VG229100.v1.1	cellular organisms	1	100
																																								contig_735	19040	19294	Ddudresnayi_g22780.t1	Desmarestia dudresnayi	12	100										V (sex chromosome)	77434346	77435778	CepurR40.VG229200.v1.1	Ceratodon purpureus	9	100
																																								contig_735	19450	19989	Ddudresnayi_g22781.t1	Desmarestia dudresnayi	12	100										V (sex chromosome)	77460807	77462026	CepurR40.VG229300.v1.1	cellular organisms	1	37
																																								contig_736	1946	3043	Ddudresnayi_g22782.t1	Possible contamination or HGT	NA	9										V (sex chromosome)	77464199	77465386	CepurR40.VG229400.v1.1	Ceratodon purpureus	9	100
																																								contig_736	3379	4149	Ddudresnayi_g22783.t1	cellular organisms	1	63										V (sex chromosome)	77474470	77475029	CepurR40.VG229500.v1.1	Ceratodon purpureus	9	100
																																								contig_736	4248	5411	Ddudresnayi_g22784.t1	cellular organisms	1	54										V (sex chromosome)	77491923	77492264	CepurR40.VG229600.v1.1	Ceratodon purpureus	9	100
																																								contig_736	5667	6479	Ddudresnayi_g22785.t1	cellular organisms	1	36										V (sex chromosome)	77492271	77494811	CepurR40.VG229700.v1.1	cellular organisms	1	100
																																								contig_736	6635	7051	Ddudresnayi_g22786.t1	cellular organisms	1	36										V (sex chromosome)	77514150	77514521	CepurR40.VG229800.v1.1	Ceratodon purpureus	9	100
																																								contig_736	7296	9218	Ddudresnayi_g22787.t1	cellular organisms	1	90										V (sex chromosome)	77617746	77618285	CepurR40.VG229900.v1.1	Ceratodon purpureus	9	100
																																								contig_736	9302	10264	Ddudresnayi_g22788.t1	cellular organisms	1	100										V (sex chromosome)	77623707	77624144	CepurR40.VG230000.v1.1	Ceratodon purpureus	9	100
																																								contig_736	10574	10984	Ddudresnayi_g22789.t1	cellular organisms	1	36										V (sex chromosome)	77655617	77656239	CepurR40.VG230100.v1.1	Ceratodon purpureus	9	100
																																								contig_736	11274	12053	Ddudresnayi_g22790.t1	cellular organisms	1	45										V (sex chromosome)	77677179	77680106	CepurR40.VG230200.v1.1	cellular organisms	1	100
																																								contig_736	12580	13389	Ddudresnayi_g22791.t1	cellular organisms	1	45										V (sex chromosome)	77681119	77681400	CepurR40.VG230300.v1.1	Ceratodon purpureus	9	100
																																								contig_736	14050	15006	Ddudresnayi_g22792.t1	cellular organisms	1	54										V (sex chromosome)	77696556	77697162	CepurR40.VG230400.v1.1	Ceratodon purpureus	9	100
																																								contig_736	15921	17402	Ddudresnayi_g22793.t1	cellular organisms	1	100										V (sex chromosome)	77707477	77707944	CepurR40.VG230500.v1.1	Ceratodon purpureus	9	100
																																								contig_736	17509	18621	Ddudresnayi_g22794.t1	Possible contamination or HGT	NA	18										V (sex chromosome)	77741302	77745454	CepurR40.VG230600.v1.1	cellular organisms	1	100
																																								contig_736	18780	19151	Ddudresnayi_g22795.t1	Possible contamination or HGT	NA	9										V (sex chromosome)	77746245	77747870	CepurR40.VG230700.v1.1	Viridiplantae	3	100
																																								contig_736	19596	20138	Ddudresnayi_g22796.t1	Possible contamination or HGT	NA	27										V (sex chromosome)	77748850	77749155	CepurR40.VG230800.v1.1	Ceratodon purpureus	9	100
																																								contig_736	20516	21142	Ddudresnayi_g22797.t1	cellular organisms	1	45										V (sex chromosome)	77767567	77768478	CepurR40.VG230900.v1.1	Ceratodon purpureus	9	100
																																								contig_736	21365	21727	Ddudresnayi_g22798.t1	cellular organisms	1	54										V (sex chromosome)	77768515	77769309	CepurR40.VG231000.v1.1	Ceratodon purpureus	9	100
																																								contig_736	21828	22598	Ddudresnayi_g22799.t1	cellular organisms	1	36										V (sex chromosome)	77841015	77846343	CepurR40.VG231100.v1.1	cellular organisms	1	100
																																								contig_736	22732	23496	Ddudresnayi_g22800.t1	Possible contamination or HGT	NA	18										V (sex chromosome)	77850095	77851261	CepurR40.VG231200.v1.1	Ceratodon purpureus	9	100
																																								contig_736	23706	24416	Ddudresnayi_g22801.t1	Possible contamination or HGT	NA	18										V (sex chromosome)	77861112	77869060	CepurR40.VG231300.v1.1	cellular organisms	1	62
																																								contig_736	24549	24998	Ddudresnayi_g22802.t1	Possible contamination or HGT	NA	27										V (sex chromosome)	77868491	77868961	CepurR40.VG231400.v1.1	Ceratodon purpureus	9	100
																																								contig_736	26461	26775	Ddudresnayi_g22803.t1	cellular organisms	1	36										V (sex chromosome)	77925681	77926634	CepurR40.VG231500.v1.1	Ceratodon purpureus	9	100
																																								contig_736	27342	28441	Ddudresnayi_g22804.t1	cellular organisms	1	36										V (sex chromosome)	77951553	77951738	CepurR40.VG231600.v1.1	Ceratodon purpureus	9	100
																																								contig_736	28978	29235	Ddudresnayi_g22805.t1	Possible contamination or HGT	NA	9										V (sex chromosome)	77951987	77956467	CepurR40.VG231700.v1.1	cellular organisms	1	100
																																								contig_736	29813	30184	Ddudresnayi_g22806.t1	Possible contamination or HGT	NA	9										V (sex chromosome)	78039697	78047202	CepurR40.VG231800.v1.1	Viridiplantae	3	83
																																								contig_736	30530	31039	Ddudresnayi_g22807.t1	Possible contamination or HGT	NA	18										V (sex chromosome)	78085415	78085933	CepurR40.VG231900.v1.1	Ceratodon purpureus	9	100
																																								contig_736	34535	34885	Ddudresnayi_g22808.t1	Desmarestia dudresnayi	12	100										V (sex chromosome)	78136533	78137060	CepurR40.VG232000.v1.1	Ceratodon purpureus	9	100
																																								contig_736	34984	36252	Ddudresnayi_g22809.t1	Possible contamination or HGT	NA	18										V (sex chromosome)	78142760	78145045	CepurR40.VG232100.v1.1	cellular organisms	1	75
																																								contig_736	37244	37573	Ddudresnayi_g22810.t1	Possible contamination or HGT	NA	9										V (sex chromosome)	78227164	78227867	CepurR40.VG232200.v1.1	Ceratodon purpureus	9	100
																																								contig_736	38476	40864	Ddudresnayi_g22811.t1	Possible contamination or HGT	NA	27										V (sex chromosome)	78250094	78250621	CepurR40.VG232300.v1.1	Ceratodon purpureus	9	100
																																								contig_736	41098	43930	Ddudresnayi_g22812.t1	cellular organisms	1	90										V (sex chromosome)	78266606	78270243	CepurR40.VG232400.v1.1	Ceratodon purpureus	9	100
																																								contig_736	44506	45762	Ddudresnayi_g22813.t1	Possible contamination or HGT	NA	27										V (sex chromosome)	78316286	78318983	CepurR40.VG232500.v1.1	Ceratodon purpureus	9	100
																																								contig_736	46227	47000	Ddudresnayi_g22814.t1	cellular organisms	1	45										V (sex chromosome)	78319599	78319997	CepurR40.VG232600.v1.1	Ceratodon purpureus	9	100
																																								contig_736	47167	48546	Ddudresnayi_g22815.t1	Possible contamination or HGT	NA	18										V (sex chromosome)	78325080	78325472	CepurR40.VG232700.v1.1	Ceratodon purpureus	9	100
																																								contig_736	49668	51904	Ddudresnayi_g22816.t1	cellular organisms	1	100										V (sex chromosome)	78453288	78456205	CepurR40.VG232800.v1.1	Embryophyta	6	100
																																								contig_736	51943	53019	Ddudresnayi_g22817.t1	Possible contamination or HGT	NA	27										V (sex chromosome)	78456625	78457778	CepurR40.VG232900.v1.1	Ceratodon purpureus	9	100
																																								contig_736	53419	54258	Ddudresnayi_g22818.t1	Possible contamination or HGT	NA	9										V (sex chromosome)	78471175	78477296	CepurR40.VG233000.v1.1	cellular organisms	1	100
																																								contig_736	54393	55721	Ddudresnayi_g22819.t1	Possible contamination or HGT	NA	27										V (sex chromosome)	78519089	78520704	CepurR40.VG233100.v1.1	cellular organisms	1	87
																																								contig_736	55938	56750	Ddudresnayi_g22820.t1	cellular organisms	1	54										V (sex chromosome)	78611482	78611784	CepurR40.VG233200.v1.1	Ceratodon purpureus	9	100
																																								contig_736	57464	58699	Ddudresnayi_g22821.t1	cellular organisms	1	36										V (sex chromosome)	78636803	78637492	CepurR40.VG233300.v1.1	Ceratodon purpureus	9	100
																																								contig_736	59216	60328	Ddudresnayi_g22822.t1	cellular organisms	1	36										V (sex chromosome)	78637729	78638037	CepurR40.VG233400.v1.1	Ceratodon purpureus	9	100
																																								contig_736	60847	62283	Ddudresnayi_g22823.t1	cellular organisms	1	45										V (sex chromosome)	78709414	78709970	CepurR40.VG233500.v1.1	Ceratodon purpureus	9	100
																																								contig_736	62521	62973	Ddudresnayi_g22824.t1	Possible contamination or HGT	NA	9										V (sex chromosome)	78749357	78750461	CepurR40.VG233600.v1.1	Ceratodon purpureus	9	100
																																								contig_737	3955	9928	Ddudresnayi_g22825.t1	cellular organisms	1	81										V (sex chromosome)	78751666	78752031	CepurR40.VG233700.v1.1	Ceratodon purpureus	9	100
																																								contig_737	9994	15132	Ddudresnayi_g22826.t1	cellular organisms	1	81										V (sex chromosome)	78752477	78752785	CepurR40.VG233800.v1.1	Ceratodon purpureus	9	100
																																								contig_737	16916	17350	Ddudresnayi_g22827.t1	Desmarestia dudresnayi	12	100										V (sex chromosome)	78767488	78769206	CepurR40.VG233900.v1.1	Streptophyta	4	100
																																								contig_737	17376	18566	Ddudresnayi_g22828.t1	cellular organisms	1	45										V (sex chromosome)	78769252	78769703	CepurR40.VG234000.v1.1	Ceratodon purpureus	9	100
																																								contig_737	19064	20574	Ddudresnayi_g22829.t1	cellular organisms	1	100										V (sex chromosome)	78806902	78807369	CepurR40.VG234100.v1.1	Ceratodon purpureus	9	100
																																								contig_737	20790	22715	Ddudresnayi_g22830.t1	cellular organisms	1	100										V (sex chromosome)	78884477	78886049	CepurR40.VG234200.v1.1	Ceratodon purpureus	9	100
																																								contig_737	23041	23727	Ddudresnayi_g22831.t1	Possible contamination or HGT	NA	27										V (sex chromosome)	78910428	78910917	CepurR40.VG234300.v1.1	Ceratodon purpureus	9	100
																																								contig_737	24052	24753	Ddudresnayi_g22832.t1	cellular organisms	1	45										V (sex chromosome)	78932898	78934019	CepurR40.VG234400.v1.1	Ceratodon purpureus	9	100
																																								contig_737	24883	26109	Ddudresnayi_g22833.t1	cellular organisms	1	90										V (sex chromosome)	79047814	79049672	CepurR40.VG234500.v1.1	Embryophyta	6	100
																																								contig_737	26618	28132	Ddudresnayi_g22834.t1	Possible contamination or HGT	NA	27										V (sex chromosome)	79049673	79050450	CepurR40.VG234600.v1.1	Ceratodon purpureus	9	100
																																								contig_737	28534	29586	Ddudresnayi_g22835.t1	cellular organisms	1	72										V (sex chromosome)	79180319	79180954	CepurR40.VG234700.v1.1	Ceratodon purpureus	9	100
																																								contig_737	30140	30580	Ddudresnayi_g22836.t1	Possible contamination or HGT	NA	27										V (sex chromosome)	79203522	79203842	CepurR40.VG234800.v1.1	Ceratodon purpureus	9	100
																																								contig_737	30649	32895	Ddudresnayi_g22837.t1	cellular organisms	1	81										V (sex chromosome)	79216156	79217193	CepurR40.VG234900.v1.1	cellular organisms	1	100
																																								contig_737	33313	33666	Ddudresnayi_g22838.t1	Possible contamination or HGT	NA	9										V (sex chromosome)	79217821	79218864	CepurR40.VG235000.v1.1	cellular organisms	1	100
																																								contig_737	34130	37300	Ddudresnayi_g22839.t1	cellular organisms	1	54										V (sex chromosome)	79283099	79283496	CepurR40.VG235100.v1.1	Ceratodon purpureus	9	100
																																								contig_737	37400	39415	Ddudresnayi_g22840.t1	cellular organisms	1	81										V (sex chromosome)	79340465	79341069	CepurR40.VG235200.v1.1	Ceratodon purpureus	9	100
																																								contig_737	41254	44760	Ddudresnayi_g22841.t1	Possible contamination or HGT	NA	9										V (sex chromosome)	79340950	79344491	CepurR40.VG235300.v1.1	cellular organisms	1	100
																																								contig_737	44955	46535	Ddudresnayi_g22842.t1	cellular organisms	1	100										V (sex chromosome)	79368057	79368862	CepurR40.VG235400.v1.1	Eukaryota	2	42
																																								contig_737	46624	48282	Ddudresnayi_g22843.t1	Possible contamination or HGT	NA	9										V (sex chromosome)	79369575	79370129	CepurR40.VG235500.v1.1	Ceratodon purpureus	9	100
																																								contig_737	51930	56918	Ddudresnayi_g22844.t1	Possible contamination or HGT	NA	18										V (sex chromosome)	79403961	79407227	CepurR40.VG235600.v1.1	cellular organisms	1	100
																																								contig_737	57560	59011	Ddudresnayi_g22845.t1	cellular organisms	1	72										V (sex chromosome)	79534807	79538773	CepurR40.VG235700.v1.1	cellular organisms	1	100
																																								contig_737	59260	61013	Ddudresnayi_g22846.t1	Possible contamination or HGT	NA	9										V (sex chromosome)	79550671	79551308	CepurR40.VG235800.v1.1	Ceratodon purpureus	9	100
																																								contig_737	63617	65845	Ddudresnayi_g22847.t1	cellular organisms	1	72										V (sex chromosome)	79628219	79629536	CepurR40.VG235900.v1.1	Ceratodon purpureus	9	100
																																								contig_737	65890	67050	Ddudresnayi_g22848.t1	Possible contamination or HGT	NA	18										V (sex chromosome)	79714356	79715451	CepurR40.VG236000.v1.1	cellular organisms	1	100
																																								contig_737	67136	67869	Ddudresnayi_g22849.t1	cellular organisms	1	100										V (sex chromosome)	79717328	79720586	CepurR40.VG236100.v1.1	Eukaryota	2	71
																																								contig_737	68199	70552	Ddudresnayi_g22850.t1	Possible contamination or HGT	NA	27										V (sex chromosome)	79807806	79807991	CepurR40.VG236200.v1.1	Ceratodon purpureus	9	100
																																								contig_737	78180	79241	Ddudresnayi_g22851.t1	cellular organisms	1	45										V (sex chromosome)	79810049	79810435	CepurR40.VG236300.v1.1	Ceratodon purpureus	9	100
																																								contig_737	80173	81501	Ddudresnayi_g22852.t1	cellular organisms	1	45										V (sex chromosome)	79814413	79814974	CepurR40.VG236400.v1.1	Ceratodon purpureus	9	100
																																								contig_737	81767	83011	Ddudresnayi_g22853.t1	cellular organisms	1	45										V (sex chromosome)	79815047	79815855	CepurR40.VG236500.v1.1	Ceratodon purpureus	9	100
																																								contig_737	83866	86208	Ddudresnayi_g22854.t1	cellular organisms	1	100										V (sex chromosome)	79841624	79842277	CepurR40.VG236600.v1.1	Streptophyta	4	80
																																								contig_737	86283	88373	Ddudresnayi_g22855.t1	cellular organisms	1	100										V (sex chromosome)	79842339	79845114	CepurR40.VG236700.v1.1	Eukaryota	2	100
																																								contig_737	92474	95776	Ddudresnayi_g22856.t1	Possible contamination or HGT	NA	18										V (sex chromosome)	79860989	79861551	CepurR40.VG236800.v1.1	Ceratodon purpureus	9	100
																																								contig_737	96469	97080	Ddudresnayi_g22857.t1	Possible contamination or HGT	NA	9										V (sex chromosome)	79901028	79901976	CepurR40.VG236900.v1.1	Ceratodon purpureus	9	100
																																								contig_737	97246	97938	Ddudresnayi_g22858.t1	cellular organisms	1	100										V (sex chromosome)	79902838	79904101	CepurR40.VG237000.v1.1	Ceratodon purpureus	9	100
																																								contig_737	98005	98475	Ddudresnayi_g22859.t1	Possible contamination or HGT	NA	27										V (sex chromosome)	79904491	79905065	CepurR40.VG237100.v1.1	Dicranidae	8	100
																																								contig_737	98506	98766	Ddudresnayi_g22860.t1	Possible contamination or HGT	NA	9										V (sex chromosome)	79910262	79910729	CepurR40.VG237200.v1.1	Ceratodon purpureus	9	100
																																								contig_737	99055	99426	Ddudresnayi_g22861.t1	Possible contamination or HGT	NA	27										V (sex chromosome)	79920038	79921729	CepurR40.VG237300.v1.1	Ceratodon purpureus	9	100
																																								contig_737	100311	101051	Ddudresnayi_g22862.t1	cellular organisms	1	63										V (sex chromosome)	80029614	80033620	CepurR40.VG237400.v1.1	Ceratodon purpureus	9	100
																																								contig_737	101195	101908	Ddudresnayi_g22863.t1	cellular organisms	1	100										V (sex chromosome)	80059283	80063436	CepurR40.VG237500.v1.1	cellular organisms	1	100
																																								contig_737	101918	102256	Ddudresnayi_g22864.t1	cellular organisms	1	63										V (sex chromosome)	80097632	80098138	CepurR40.VG237600.v1.1	Ceratodon purpureus	9	100
																																								contig_737	103228	103722	Ddudresnayi_g22865.t1	cellular organisms	1	54										V (sex chromosome)	80143318	80144021	CepurR40.VG237700.v1.1	Ceratodon purpureus	9	100
																																								contig_737	103831	106113	Ddudresnayi_g22866.t1	cellular organisms	1	63										V (sex chromosome)	80217201	80219802	CepurR40.VG237800.v1.1	cellular organisms	1	100
																																								contig_737	106425	106841	Ddudresnayi_g22867.t1	Possible contamination or HGT	NA	27										V (sex chromosome)	80230001	80230499	CepurR40.VG237900.v1.1	Ceratodon purpureus	9	100
																																								contig_737	106890	107672	Ddudresnayi_g22868.t1	cellular organisms	1	100										V (sex chromosome)	80322389	80322665	CepurR40.VG238000.v1.1	Ceratodon purpureus	9	100
																																								contig_737	107762	108004	Ddudresnayi_g22869.t1	Desmarestia dudresnayi	12	100										V (sex chromosome)	80351771	80353768	CepurR40.VG238100.v1.1	Ceratodon purpureus	9	100
																																								contig_737	108112	108558	Ddudresnayi_g22870.t1	cellular organisms	1	100										V (sex chromosome)	80357108	80357884	CepurR40.VG238200.v1.1	Ceratodon purpureus	9	100
																																								contig_737	108849	109832	Ddudresnayi_g22871.t1	cellular organisms	1	100										V (sex chromosome)	80360408	80360921	CepurR40.VG238300.v1.1	Ceratodon purpureus	9	100
																																								contig_737	110593	111129	Ddudresnayi_g22872.t1	Possible contamination or HGT	NA	9										V (sex chromosome)	80366873	80367666	CepurR40.VG238400.v1.1	Streptophyta	4	100
																																								contig_737	111220	112773	Ddudresnayi_g22873.t1	cellular organisms	1	100										V (sex chromosome)	80369045	80369517	CepurR40.VG238500.v1.1	Ceratodon purpureus	9	100
																																								contig_737	112799	113524	Ddudresnayi_g22874.t1	cellular organisms	1	100										V (sex chromosome)	80370503	80371059	CepurR40.VG238600.v1.1	Ceratodon purpureus	9	100
																																								contig_737	113633	115457	Ddudresnayi_g22875.t1	cellular organisms	1	100										V (sex chromosome)	80402685	80403388	CepurR40.VG238700.v1.1	Ceratodon purpureus	9	100
																																								contig_737	115804	117953	Ddudresnayi_g22876.t1	cellular organisms	1	54										V (sex chromosome)	80417720	80419289	CepurR40.VG238800.v1.1	Ceratodon purpureus	9	100
																																								contig_737	118649	118936	Ddudresnayi_g22877.t1	cellular organisms	1	100										V (sex chromosome)	80419111	80419536	CepurR40.VG238900.v1.1	Ceratodon purpureus	9	100
																																								contig_737	118969	121458	Ddudresnayi_g22878.t1	cellular organisms	1	100										V (sex chromosome)	80436637	80436960	CepurR40.VG239000.v1.1	Ceratodon purpureus	9	100
																																								contig_737	121521	122703	Ddudresnayi_g22879.t1	cellular organisms	1	45										V (sex chromosome)	80444013	80444355	CepurR40.VG239100.v1.1	Ceratodon purpureus	9	100
																																								contig_737	123770	124948	Ddudresnayi_g22880.t1	cellular organisms	1	100										V (sex chromosome)	80458005	80458382	CepurR40.VG239200.v1.1	Ceratodon purpureus	9	100
																																								contig_737	125057	126235	Ddudresnayi_g22881.t1	cellular organisms	1	100										V (sex chromosome)	80468583	80469220	CepurR40.VG239300.v1.1	Ceratodon purpureus	9	100
																																								contig_737	126304	126597	Ddudresnayi_g22882.t1	Possible contamination or HGT	NA	27										V (sex chromosome)	80495911	80497360	CepurR40.VG239400.v1.1	Ceratodon purpureus	9	100
																																								contig_737	126627	128039	Ddudresnayi_g22883.t1	Possible contamination or HGT	NA	27										V (sex chromosome)	80544647	80545350	CepurR40.VG239500.v1.1	Ceratodon purpureus	9	100
																																								contig_737	128381	129538	Ddudresnayi_g22884.t1	cellular organisms	1	100										V (sex chromosome)	80576491	80577047	CepurR40.VG239600.v1.1	Ceratodon purpureus	9	100
																																								contig_737	129828	130682	Ddudresnayi_g22885.t1	Possible contamination or HGT	NA	9										V (sex chromosome)	80578033	80578505	CepurR40.VG239700.v1.1	Ceratodon purpureus	9	100
																																								contig_737	130689	131033	Ddudresnayi_g22886.t1	Possible contamination or HGT	NA	9										V (sex chromosome)	80579709	80580677	CepurR40.VG239800.v1.1	Streptophyta	4	100
																																								contig_737	131423	132001	Ddudresnayi_g22887.t1	cellular organisms	1	36										V (sex chromosome)	80583016	80583315	CepurR40.VG239900.v1.1	Ceratodon purpureus	9	100
																																								contig_737	132638	133300	Ddudresnayi_g22888.t1	cellular organisms	1	100										V (sex chromosome)	80585839	80586615	CepurR40.VG240000.v1.1	Ceratodon purpureus	9	100
																																								contig_737	135597	136640	Ddudresnayi_g22889.t1	cellular organisms	1	63										V (sex chromosome)	80660435	80660785	CepurR40.VG240100.v1.1	Ceratodon purpureus	9	100
																																								contig_737	136841	137608	Ddudresnayi_g22890.t1	cellular organisms	1	100										V (sex chromosome)	80788376	80788903	CepurR40.VG240200.v1.1	Ceratodon purpureus	9	100
																																								contig_737	140204	141242	Ddudresnayi_g22891.t1	cellular organisms	1	45										V (sex chromosome)	80862373	80864372	CepurR40.VG240300.v1.1	Ceratodon purpureus	9	100
																																								contig_737	141328	142548	Ddudresnayi_g22892.t1	cellular organisms	1	100										V (sex chromosome)	80878077	80879132	CepurR40.VG240400.v1.1	Bryopsida	7	50
																																								contig_737	143774	144886	Ddudresnayi_g22893.t1	cellular organisms	1	100										V (sex chromosome)	80956403	80956762	CepurR40.VG240500.v1.1	Ceratodon purpureus	9	100
																																								contig_737	144907	145515	Ddudresnayi_g22894.t1	Possible contamination or HGT	NA	9										V (sex chromosome)	80964478	80966480	CepurR40.VG240600.v1.1	Ceratodon purpureus	9	100
																																								contig_737	145656	147056	Ddudresnayi_g22895.t1	cellular organisms	1	81										V (sex chromosome)	80967085	80968380	CepurR40.VG240700.v1.1	Ceratodon purpureus	9	100
																																								contig_737	147430	148521	Ddudresnayi_g22896.t1	cellular organisms	1	100										V (sex chromosome)	81011310	81016732	CepurR40.VG240800.v1.1	Ceratodon purpureus	9	100
																																								contig_737	148531	148827	Ddudresnayi_g22897.t1	cellular organisms	1	100										V (sex chromosome)	81016734	81017063	CepurR40.VG240900.v1.1	Embryophyta	6	100
																																								contig_737	148878	150299	Ddudresnayi_g22898.t1	cellular organisms	1	100										V (sex chromosome)	81017070	81017942	CepurR40.VG241000.v1.1	cellular organisms	1	100
																																								contig_737	150682	151377	Ddudresnayi_g22899.t1	cellular organisms	1	45										V (sex chromosome)	81030178	81030468	CepurR40.VG241100.v1.1	Dicranidae	8	100
																																								contig_737	151468	152661	Ddudresnayi_g22900.t1	cellular organisms	1	36										V (sex chromosome)	81031218	81032129	CepurR40.VG241200.v1.1	Ceratodon purpureus	9	100
																																								contig_737	152697	153674	Ddudresnayi_g22901.t1	cellular organisms	1	45										V (sex chromosome)	81031381	81032203	CepurR40.VG241300.v1.1	Streptophyta	4	80
																																								contig_737	153683	154105	Ddudresnayi_g22902.t1	cellular organisms	1	72										V (sex chromosome)	81032492	81033286	CepurR40.VG241400.v1.1	cellular organisms	1	100
																																								contig_737	154602	155843	Ddudresnayi_g22903.t1	cellular organisms	1	90										V (sex chromosome)	81034221	81034679	CepurR40.VG241500.v1.1	Ceratodon purpureus	9	100
																																								contig_737	155923	157491	Ddudresnayi_g22904.t1	Possible contamination or HGT	NA	9										V (sex chromosome)	81093023	81093259	CepurR40.VG241600.v1.1	Ceratodon purpureus	9	100
																																								contig_737	157534	158655	Ddudresnayi_g22905.t1	cellular organisms	1	100										V (sex chromosome)	81213522	81214616	CepurR40.VG241700.v1.1	Ceratodon purpureus	9	100
																																								contig_737	158794	160932	Ddudresnayi_g22906.t1	cellular organisms	1	72										V (sex chromosome)	81216438	81217640	CepurR40.VG241800.v1.1	Ceratodon purpureus	9	100
																																								contig_737	161194	162567	Ddudresnayi_g22907.t1	cellular organisms	1	45										V (sex chromosome)	81223715	81223909	CepurR40.VG241900.v1.1	Ceratodon purpureus	9	100
																																								contig_737	162642	163223	Ddudresnayi_g22908.t1	cellular organisms	1	45										V (sex chromosome)	81298115	81298961	CepurR40.VG242000.v1.1	Ceratodon purpureus	9	100
																																								contig_737	163285	164727	Ddudresnayi_g22909.t1	cellular organisms	1	63										V (sex chromosome)	81393451	81393783	CepurR40.VG242100.v1.1	Ceratodon purpureus	9	100
																																								contig_737	164998	166672	Ddudresnayi_g22910.t1	cellular organisms	1	72										V (sex chromosome)	81397890	81399631	CepurR40.VG242200.v1.1	cellular organisms	1	62
																																								contig_737	166827	167948	Ddudresnayi_g22911.t1	cellular organisms	1	72										V (sex chromosome)	81400254	81400636	CepurR40.VG242300.v1.1	Ceratodon purpureus	9	100
																																								contig_737	168216	168728	Ddudresnayi_g22912.t1	Possible contamination or HGT	NA	9										V (sex chromosome)	81400986	81401433	CepurR40.VG242400.v1.1	Ceratodon purpureus	9	100
																																								contig_737	168886	170025	Ddudresnayi_g22913.t1	cellular organisms	1	45										V (sex chromosome)	81488369	81489453	CepurR40.VG242500.v1.1	Viridiplantae	3	100
																																								contig_737	170053	170259	Ddudresnayi_g22914.t1	Desmarestia dudresnayi	12	100										V (sex chromosome)	81507063	81507371	CepurR40.VG242600.v1.1	Ceratodon purpureus	9	100
																																								contig_737	170312	171448	Ddudresnayi_g22915.t1	cellular organisms	1	45										V (sex chromosome)	81509492	81510450	CepurR40.VG242700.v1.1	Eukaryota	2	100
																																								contig_737	171610	171918	Ddudresnayi_g22916.t1	Possible contamination or HGT	NA	27										V (sex chromosome)	81576901	81577344	CepurR40.VG242800.v1.1	Ceratodon purpureus	9	100
																																								contig_737	172479	173321	Ddudresnayi_g22917.t1	Possible contamination or HGT	NA	27										V (sex chromosome)	81579818	81580345	CepurR40.VG242900.v1.1	Ceratodon purpureus	9	100
																																								contig_737	173396	174570	Ddudresnayi_g22918.t1	cellular organisms	1	45										V (sex chromosome)	81669727	81680875	CepurR40.VG243000.v1.1	cellular organisms	1	100
																																								contig_737	174853	175233	Ddudresnayi_g22919.t1	Desmarestia dudresnayi	12	100										V (sex chromosome)	81689273	81690417	CepurR40.VG243100.v1.1	Ceratodon purpureus	9	100
																																								contig_737	175254	175580	Ddudresnayi_g22920.t1	Possible contamination or HGT	NA	9										V (sex chromosome)	81690768	81691067	CepurR40.VG243200.v1.1	Ceratodon purpureus	9	100
																																								contig_737	175795	176193	Ddudresnayi_g22921.t1	Possible contamination or HGT	NA	9										V (sex chromosome)	81708875	81709430	CepurR40.VG243300.v1.1	Ceratodon purpureus	9	100
																																								contig_737	176244	176651	Ddudresnayi_g22922.t1	Possible contamination or HGT	NA	27										V (sex chromosome)	81710844	81711247	CepurR40.VG243400.v1.1	Ceratodon purpureus	9	100
																																								contig_737	176668	176967	Ddudresnayi_g22923.t1	Possible contamination or HGT	NA	9										V (sex chromosome)	81711346	81712178	CepurR40.VG243500.v1.1	Ceratodon purpureus	9	100
																																								contig_737	177194	177793	Ddudresnayi_g22924.t1	Possible contamination or HGT	NA	9										V (sex chromosome)	81860475	81862020	CepurR40.VG243600.v1.1	Bryopsida	7	50
																																								contig_737	177891	178463	Ddudresnayi_g22925.t1	Possible contamination or HGT	NA	18										V (sex chromosome)	81911575	81915201	CepurR40.VG243700.v1.1	Ceratodon purpureus	9	100
																																								contig_737	178498	179478	Ddudresnayi_g22926.t1	Possible contamination or HGT	NA	18										V (sex chromosome)	81978148	81978552	CepurR40.VG243800.v1.1	Ceratodon purpureus	9	100
																																								contig_737	179640	180146	Ddudresnayi_g22927.t1	cellular organisms	1	36										V (sex chromosome)	81982878	81983295	CepurR40.VG243900.v1.1	Embryophyta	6	100
																																								contig_737	180287	180961	Ddudresnayi_g22928.t1	cellular organisms	1	36										V (sex chromosome)	82016737	82019440	CepurR40.VG244000.v1.1	Ceratodon purpureus	9	100
																																								contig_737	181380	183590	Ddudresnayi_g22929.t1	cellular organisms	1	45										V (sex chromosome)	82101157	82102032	CepurR40.VG244100.v1.1	Ceratodon purpureus	9	100
																																								contig_737	184274	185388	Ddudresnayi_g22930.t1	cellular organisms	1	36										V (sex chromosome)	82102253	82106422	CepurR40.VG244200.v1.1	cellular organisms	1	100
																																								contig_737	186137	186499	Ddudresnayi_g22931.t1	cellular organisms	1	54										V (sex chromosome)	82147682	82148050	CepurR40.VG244300.v1.1	Ceratodon purpureus	9	100
																																								contig_737	186870	188288	Ddudresnayi_g22932.t1	Possible contamination or HGT	NA	9										V (sex chromosome)	82158679	82159011	CepurR40.VG244400.v1.1	Ceratodon purpureus	9	100
																																								contig_737	188297	189520	Ddudresnayi_g22933.t1	Possible contamination or HGT	NA	9										V (sex chromosome)	82161091	82162499	CepurR40.VG244500.v1.1	Ceratodon purpureus	9	100
																																								contig_737	189706	190485	Ddudresnayi_g22934.t1	cellular organisms	1	90										V (sex chromosome)	82162546	82162926	CepurR40.VG244600.v1.1	Ceratodon purpureus	9	100
																																								contig_737	190604	191464	Ddudresnayi_g22935.t1	Possible contamination or HGT	NA	18										V (sex chromosome)	82179887	82180840	CepurR40.VG244700.v1.1	Possible contamination or HGT	NA	12
																																								contig_737	191721	192185	Ddudresnayi_g22936.t1	cellular organisms	1	36										V (sex chromosome)	82190134	82191609	CepurR40.VG244800.v1.1	Ceratodon purpureus	9	100
																																								contig_737	192329	192964	Ddudresnayi_g22937.t1	cellular organisms	1	45										V (sex chromosome)	82236414	82244399	CepurR40.VG244900.v1.1	cellular organisms	1	100
																																								contig_737	193051	193641	Ddudresnayi_g22938.t1	cellular organisms	1	100										V (sex chromosome)	82354536	82358656	CepurR40.VG245000.v1.1	cellular organisms	1	100
																																								contig_737	193807	195327	Ddudresnayi_g22939.t1	cellular organisms	1	100										V (sex chromosome)	82385951	82386478	CepurR40.VG245100.v1.1	Ceratodon purpureus	9	100
																																								contig_737	195382	195756	Ddudresnayi_g22940.t1	Possible contamination or HGT	NA	9										V (sex chromosome)	82534065	82534427	CepurR40.VG245200.v1.1	Ceratodon purpureus	9	100
																																								contig_737	195843	196163	Ddudresnayi_g22941.t1	cellular organisms	1	45										V (sex chromosome)	82534505	82540063	CepurR40.VG245300.v1.1	Eukaryota	2	57
																																								contig_737	196481	196825	Ddudresnayi_g22942.t1	Possible contamination or HGT	NA	9										V (sex chromosome)	82566105	82567580	CepurR40.VG245400.v1.1	Ceratodon purpureus	9	100
																																								contig_737	197697	198536	Ddudresnayi_g22943.t1	cellular organisms	1	100										V (sex chromosome)	82692937	82694204	CepurR40.VG245500.v1.1	Ceratodon purpureus	9	100
																																								contig_737	198757	199980	Ddudresnayi_g22944.t1	cellular organisms	1	100										V (sex chromosome)	82694725	82696505	CepurR40.VG245600.v1.1	Ceratodon purpureus	9	100
																																								contig_737	200070	200570	Ddudresnayi_g22945.t1	Possible contamination or HGT	NA	9										V (sex chromosome)	82695362	82695642	CepurR40.VG245700.v1.1	Ceratodon purpureus	9	100
																																								contig_737	200585	201151	Ddudresnayi_g22946.t1	cellular organisms	1	45										V (sex chromosome)	82697622	82698301	CepurR40.VG245800.v1.1	Ceratodon purpureus	9	100
																																								contig_737	201266	201658	Ddudresnayi_g22947.t1	cellular organisms	1	36										V (sex chromosome)	82709636	82720693	CepurR40.VG245900.v1.1	Eukaryota	2	85
																																								contig_737	201695	202780	Ddudresnayi_g22948.t1	cellular organisms	1	45										V (sex chromosome)	82724700	82728115	CepurR40.VG246000.v1.1	Ceratodon purpureus	9	100
																																								contig_737	202799	203542	Ddudresnayi_g22949.t1	cellular organisms	1	36										V (sex chromosome)	82725571	82725897	CepurR40.VG246100.v1.1	Ceratodon purpureus	9	100
																																								contig_737	203562	204791	Ddudresnayi_g22950.t1	cellular organisms	1	81										V (sex chromosome)	82862058	82871471	CepurR40.VG246200.v1.1	cellular organisms	1	100
																																								contig_737	204885	206210	Ddudresnayi_g22951.t1	Possible contamination or HGT	NA	18										V (sex chromosome)	82881130	82882177	CepurR40.VG246300.v1.1	Eukaryota	2	57
																																								contig_737	206247	208082	Ddudresnayi_g22952.t1	cellular organisms	1	90										V (sex chromosome)	82914456	82914776	CepurR40.VG246400.v1.1	Ceratodon purpureus	9	100
																																								contig_737	208284	209480	Ddudresnayi_g22953.t1	cellular organisms	1	63										V (sex chromosome)	82918831	82919917	CepurR40.VG246500.v1.1	cellular organisms	1	100
																																								contig_737	209527	210123	Ddudresnayi_g22954.t1	cellular organisms	1	100										V (sex chromosome)	82961141	82962236	CepurR40.VG246600.v1.1	Bryopsida	7	100
																																								contig_737	210242	212186	Ddudresnayi_g22955.t1	cellular organisms	1	100										V (sex chromosome)	83095412	83095753	CepurR40.VG246700.v1.1	Ceratodon purpureus	9	100
																																								contig_737	212350	212802	Ddudresnayi_g22956.t1	cellular organisms	1	54										V (sex chromosome)	83158950	83160435	CepurR40.VG246800.v1.1	Ceratodon purpureus	9	100
																																								contig_737	212973	214244	Ddudresnayi_g22957.t1	cellular organisms	1	100										V (sex chromosome)	83166069	83166570	CepurR40.VG246900.v1.1	Ceratodon purpureus	9	100
																																								contig_737	214511	216418	Ddudresnayi_g22958.t1	cellular organisms	1	54										V (sex chromosome)	83167386	83171410	CepurR40.VG247000.v1.1	cellular organisms	1	100
																																								contig_737	216911	218071	Ddudresnayi_g22959.t1	cellular organisms	1	100										V (sex chromosome)	83171498	83173510	CepurR40.VG247100.v1.1	cellular organisms	1	100
																																								contig_737	218275	218610	Ddudresnayi_g22960.t1	Possible contamination or HGT	NA	9										V (sex chromosome)	83173511	83175259	CepurR40.VG247200.v1.1	Viridiplantae	3	66
																																								contig_737	218863	219267	Ddudresnayi_g22961.t1	Possible contamination or HGT	NA	9										V (sex chromosome)	83207524	83212911	CepurR40.VG247300.v1.1	Eukaryota	2	100
																																								contig_737	219317	219682	Ddudresnayi_g22962.t1	cellular organisms	1	100										V (sex chromosome)	83213566	83213721	CepurR40.VG247400.v1.1	Ceratodon purpureus	9	100
																																								contig_737	220017	220313	Ddudresnayi_g22963.t1	Possible contamination or HGT	NA	9										V (sex chromosome)	83247316	83247787	CepurR40.VG247500.v1.1	Ceratodon purpureus	9	100
																																								contig_737	220337	220922	Ddudresnayi_g22964.t1	cellular organisms	1	90										V (sex chromosome)	83247959	83248315	CepurR40.VG247600.v1.1	Ceratodon purpureus	9	100
																																								contig_737	220961	221242	Ddudresnayi_g22965.t1	cellular organisms	1	90										V (sex chromosome)	83248361	83249357	CepurR40.VG247700.v1.1	Ceratodon purpureus	9	100
																																								contig_737	221968	222249	Ddudresnayi_g22966.t1	Possible contamination or HGT	NA	18										V (sex chromosome)	83333304	83334779	CepurR40.VG247800.v1.1	Ceratodon purpureus	9	100
																																								contig_737	222430	222921	Ddudresnayi_g22967.t1	Possible contamination or HGT	NA	18										V (sex chromosome)	83473733	83474194	CepurR40.VG247900.v1.1	Ceratodon purpureus	9	100
																																								contig_738	1375	7585	Ddudresnayi_g22968.t1	cellular organisms	1	54										V (sex chromosome)	83481555	83482171	CepurR40.VG248000.v1.1	Ceratodon purpureus	9	100
																																								contig_739	1673	2413	Ddudresnayi_g22969.t1	cellular organisms	1	54										V (sex chromosome)	83482172	83484649	CepurR40.VG248100.v1.1	cellular organisms	1	87
																																								contig_739	3590	4123	Ddudresnayi_g22970.t1	Possible contamination or HGT	NA	27										V (sex chromosome)	83553298	83553837	CepurR40.VG248200.v1.1	Ceratodon purpureus	9	100
																																								contig_739	4797	5975	Ddudresnayi_g22971.t1	cellular organisms	1	54										V (sex chromosome)	83565262	83565832	CepurR40.VG248300.v1.1	Ceratodon purpureus	9	100
																																								contig_739	6126	6770	Ddudresnayi_g22972.t1	Possible contamination or HGT	NA	9										V (sex chromosome)	83691421	83691618	CepurR40.VG248400.v1.1	Ceratodon purpureus	9	100
																																								contig_739	7486	8878	Ddudresnayi_g22973.t1	cellular organisms	1	100										V (sex chromosome)	83692763	83701378	CepurR40.VG248500.v1.1	Eukaryota	2	85
																																								contig_739	9040	10266	Ddudresnayi_g22974.t1	cellular organisms	1	54										V (sex chromosome)	83702026	83702294	CepurR40.VG248600.v1.1	Ceratodon purpureus	9	100
																																								contig_739	10622	12739	Ddudresnayi_g22975.t1	cellular organisms	1	36										V (sex chromosome)	83744543	83745049	CepurR40.VG248700.v1.1	Ceratodon purpureus	9	100
																																								contig_739	13250	13951	Ddudresnayi_g22976.t1	cellular organisms	1	36										V (sex chromosome)	83773453	83774562	CepurR40.VG248800.v1.1	Ceratodon purpureus	9	100
																																								contig_739	13953	16120	Ddudresnayi_g22977.t1	Possible contamination or HGT	NA	18										V (sex chromosome)	83777077	83777382	CepurR40.VG248900.v1.1	Ceratodon purpureus	9	100
																																								contig_739	19169	19750	Ddudresnayi_g22978.t1	cellular organisms	1	100										V (sex chromosome)	83793384	83795132	CepurR40.VG249000.v1.1	Ceratodon purpureus	9	100
																																								contig_739	19825	21084	Ddudresnayi_g22979.t1	cellular organisms	1	100										V (sex chromosome)	83836830	83840093	CepurR40.VG249100.v1.1	cellular organisms	1	87
																																								contig_739	21196	22104	Ddudresnayi_g22980.t1	cellular organisms	1	100										V (sex chromosome)	83883731	83886716	CepurR40.VG249200.v1.1	Eukaryota	2	71
																																								contig_739	23459	23779	Ddudresnayi_g22981.t1	Desmarestia dudresnayi	12	100										V (sex chromosome)	83892452	83894848	CepurR40.VG249300.v1.1	Ceratodon purpureus	9	100
																																								contig_739	24087	24434	Ddudresnayi_g22982.t1	cellular organisms	1	36										V (sex chromosome)	83929038	83929544	CepurR40.VG249400.v1.1	Ceratodon purpureus	9	100
																																								contig_739	24847	25857	Ddudresnayi_g22983.t1	Possible contamination or HGT	NA	18										V (sex chromosome)	83932377	83932688	CepurR40.VG249500.v1.1	Ceratodon purpureus	9	100
																																								contig_739	26343	26873	Ddudresnayi_g22984.t1	Possible contamination or HGT	NA	9										V (sex chromosome)	83980877	83984140	CepurR40.VG249600.v1.1	cellular organisms	1	87
																																								contig_739	27018	27383	Ddudresnayi_g22985.t1	Possible contamination or HGT	NA	9										V (sex chromosome)	84013147	84016820	CepurR40.VG249700.v1.1	Streptophyta	4	80
																																								contig_739	27706	28071	Ddudresnayi_g22986.t1	Possible contamination or HGT	NA	9										V (sex chromosome)	84029871	84030167	CepurR40.VG249800.v1.1	cellular organisms	1	100
																																								contig_739	28659	28943	Ddudresnayi_g22987.t1	Possible contamination or HGT	NA	9										V (sex chromosome)	84039267	84039710	CepurR40.VG249900.v1.1	Ceratodon purpureus	9	100
																																								contig_743	1	254	Ddudresnayi_g22988.t1	Desmarestia dudresnayi	12	100										V (sex chromosome)	84042505	84043274	CepurR40.VG250000.v1.1	Ceratodon purpureus	9	100
																																								contig_743	1209	1988	Ddudresnayi_g22989.t1	Possible contamination or HGT	NA	27										V (sex chromosome)	84045464	84045847	CepurR40.VG250100.v1.1	Ceratodon purpureus	9	100
																																								contig_743	2199	2684	Ddudresnayi_g22990.t1	Possible contamination or HGT	NA	9										V (sex chromosome)	84151006	84151894	CepurR40.VG250200.v1.1	Ceratodon purpureus	9	100
																																								contig_743	3374	6118	Ddudresnayi_g22991.t1	cellular organisms	1	54										V (sex chromosome)	84379978	84382542	CepurR40.VG250300.v1.1	cellular organisms	1	100
																																								contig_743	6193	6447	Ddudresnayi_g22992.t1	Possible contamination or HGT	NA	9										V (sex chromosome)	84563211	84568471	CepurR40.VG250400.v1.1	cellular organisms	1	100
																																								contig_743	6503	6811	Ddudresnayi_g22993.t1	Desmarestia dudresnayi	12	100										V (sex chromosome)	84573068	84573595	CepurR40.VG250500.v1.1	Ceratodon purpureus	9	100
																																								contig_744	11	337	Ddudresnayi_g22994.t1	cellular organisms	1	72										V (sex chromosome)	84587076	84588757	CepurR40.VG250600.v1.1	Streptophyta	4	100
																																								contig_744	460	1012	Ddudresnayi_g22995.t1	Possible contamination or HGT	NA	9										V (sex chromosome)	84589329	84592946	CepurR40.VG250700.v1.1	Bryopsida	7	50
																																								contig_744	1640	2678	Ddudresnayi_g22996.t1	Possible contamination or HGT	NA	27										V (sex chromosome)	84594136	84601285	CepurR40.VG250800.v1.1	cellular organisms	1	100
																																								contig_744	2946	3581	Ddudresnayi_g22997.t1	cellular organisms	1	100										V (sex chromosome)	84601154	84602093	CepurR40.VG250900.v1.1	Ceratodon purpureus	9	100
																																								contig_744	3722	5128	Ddudresnayi_g22998.t1	cellular organisms	1	100										V (sex chromosome)	84602172	84602535	CepurR40.VG251000.v1.1	Ceratodon purpureus	9	100
																																								contig_744	5294	5696	Ddudresnayi_g22999.t1	Possible contamination or HGT	NA	18										V (sex chromosome)	84625069	84627885	CepurR40.VG251100.v1.1	Ceratodon purpureus	9	100
																																								contig_744	6993	8325	Ddudresnayi_g23000.t1	cellular organisms	1	45										V (sex chromosome)	84628120	84628631	CepurR40.VG251200.v1.1	Ceratodon purpureus	9	100
																																								contig_744	9264	9890	Ddudresnayi_g23001.t1	Possible contamination or HGT	NA	9										V (sex chromosome)	84702011	84703527	CepurR40.VG251300.v1.1	Ceratodon purpureus	9	100
																																								contig_744	9954	13587	Ddudresnayi_g23002.t1	Possible contamination or HGT	NA	18										V (sex chromosome)	84714650	84714811	CepurR40.VG251400.v1.1	Ceratodon purpureus	9	100
																																								contig_744	13815	14891	Ddudresnayi_g23003.t1	Possible contamination or HGT	NA	27										V (sex chromosome)	84714872	84718448	CepurR40.VG251500.v1.1	Ceratodon purpureus	9	100
																																								contig_744	15064	15330	Ddudresnayi_g23004.t1	Desmarestia dudresnayi	12	100										V (sex chromosome)	84720213	84722007	CepurR40.VG251600.v1.1	Ceratodon purpureus	9	100
																																								contig_744	15654	18099	Ddudresnayi_g23005.t1	cellular organisms	1	90										V (sex chromosome)	84741688	84742875	CepurR40.VG251700.v1.1	cellular organisms	1	100
																																								contig_748	2876	3724	Ddudresnayi_g23014.t1	cellular organisms	1	36										V (sex chromosome)	84754474	84755065	CepurR40.VG251800.v1.1	Ceratodon purpureus	9	100
																																								contig_748	4734	5342	Ddudresnayi_g23015.t1	Possible contamination or HGT	NA	9										V (sex chromosome)	84757904	84758671	CepurR40.VG251900.v1.1	cellular organisms	1	87
																																								contig_748	5380	6572	Ddudresnayi_g23016.t1	Possible contamination or HGT	NA	27										V (sex chromosome)	84758820	84759290	CepurR40.VG252000.v1.1	Ceratodon purpureus	9	100
																																								contig_748	6584	7249	Ddudresnayi_g23017.t1	Possible contamination or HGT	NA	27										V (sex chromosome)	84798327	84798758	CepurR40.VG252100.v1.1	Ceratodon purpureus	9	100
																																								contig_748	7271	8008	Ddudresnayi_g23018.t1	Possible contamination or HGT	NA	9										V (sex chromosome)	84852542	84853319	CepurR40.VG252200.v1.1	Possible contamination or HGT	NA	28
																																								contig_748	8089	8792	Ddudresnayi_g23019.t1	Possible contamination or HGT	NA	9										V (sex chromosome)	84857552	84858634	CepurR40.VG252300.v1.1	Ceratodon purpureus	9	100
																																								contig_748	9614	10234	Ddudresnayi_g23020.t1	Desmarestia dudresnayi	12	100										V (sex chromosome)	84858765	84860182	CepurR40.VG252400.v1.1	Ceratodon purpureus	9	100
																																								contig_748	11160	13514	Ddudresnayi_g23021.t1	Possible contamination or HGT	NA	9										V (sex chromosome)	84860203	84860680	CepurR40.VG252500.v1.1	Ceratodon purpureus	9	100
																																								contig_748	13906	15180	Ddudresnayi_g23022.t1	Possible contamination or HGT	NA	9										V (sex chromosome)	84977272	84977778	CepurR40.VG252600.v1.1	Ceratodon purpureus	9	100
																																								contig_748	16023	29780	Ddudresnayi_g23023.t1	cellular organisms	1	45										V (sex chromosome)	85141754	85144344	CepurR40.VG252700.v1.1	Ceratodon purpureus	9	100
																																								contig_748	29889	30728	Ddudresnayi_g23024.t1	cellular organisms	1	45										V (sex chromosome)	85143442	85145544	CepurR40.VG252800.v1.1	Ceratodon purpureus	9	100
																																								contig_748	31629	32738	Ddudresnayi_g23025.t1	cellular organisms	1	100										V (sex chromosome)	85145980	85149994	CepurR40.VG252900.v1.1	Streptophytina	5	100
																																								contig_748	32750	33082	Ddudresnayi_g23026.t1	Possible contamination or HGT	NA	9										V (sex chromosome)	85149995	85154112	CepurR40.VG253000.v1.1	Eukaryota	2	100
																																								contig_748	33535	34533	Ddudresnayi_g23027.t1	Possible contamination or HGT	NA	27										V (sex chromosome)	85154074	85154646	CepurR40.VG253100.v1.1	Absent from the DIAMOND/MMseqs2 results	NA	NA
																																								contig_748	34653	38756	Ddudresnayi_g23028.t1	cellular organisms	1	72										V (sex chromosome)	85172544	85173258	CepurR40.VG253200.v1.1	Ceratodon purpureus	9	100
																																								contig_748	38993	39991	Ddudresnayi_g23029.t1	cellular organisms	1	36										V (sex chromosome)	85184050	85184556	CepurR40.VG253300.v1.1	Ceratodon purpureus	9	100
																																								contig_748	40750	41337	Ddudresnayi_g23030.t1	Possible contamination or HGT	NA	9										V (sex chromosome)	85224903	85227045	CepurR40.VG253400.v1.1	cellular organisms	1	87
																																								contig_748	41350	44342	Ddudresnayi_g23031.t1	Possible contamination or HGT	NA	27										V (sex chromosome)	85253685	85254353	CepurR40.VG253500.v1.1	Ceratodon purpureus	9	100
																																								contig_748	44402	45415	Ddudresnayi_g23032.t1	Possible contamination or HGT	NA	9										V (sex chromosome)	85295811	85296525	CepurR40.VG253600.v1.1	Ceratodon purpureus	9	100
																																								contig_748	45582	46379	Ddudresnayi_g23033.t1	Possible contamination or HGT	NA	9										V (sex chromosome)	85370242	85370430	CepurR40.VG253700.v1.1	Ceratodon purpureus	9	100
																																								contig_748	46494	46706	Ddudresnayi_g23034.t1	Possible contamination or HGT	NA	9										V (sex chromosome)	85370454	85371197	CepurR40.VG253800.v1.1	Ceratodon purpureus	9	100
																																								contig_748	47145	48791	Ddudresnayi_g23035.t1	cellular organisms	1	36										V (sex chromosome)	85371229	85372230	CepurR40.VG253900.v1.1	Ceratodon purpureus	9	100
																																								contig_748	54771	55607	Ddudresnayi_g23036.t1	cellular organisms	1	54										V (sex chromosome)	85429756	85430094	CepurR40.VG254000.v1.1	Ceratodon purpureus	9	100
																																								contig_748	55697	56890	Ddudresnayi_g23037.t1	Possible contamination or HGT	NA	27										V (sex chromosome)	85441069	85441596	CepurR40.VG254100.v1.1	Ceratodon purpureus	9	100
																																								contig_748	56924	57343	Ddudresnayi_g23038.t1	Desmarestia dudresnayi	12	100										V (sex chromosome)	85445431	85446810	CepurR40.VG254200.v1.1	Ceratodon purpureus	9	100
																																								contig_748	58759	59091	Ddudresnayi_g23039.t1	Desmarestia dudresnayi	12	100										V (sex chromosome)	85506004	85510474	CepurR40.VG254300.v1.1	cellular organisms	1	100
																																								contig_748	59140	60916	Ddudresnayi_g23040.t1	Possible contamination or HGT	NA	9										V (sex chromosome)	85521290	85521469	CepurR40.VG254400.v1.1	Ceratodon purpureus	9	100
																																								contig_748	61977	62498	Ddudresnayi_g23041.t1	Desmarestia dudresnayi	12	100										V (sex chromosome)	85573587	85573865	CepurR40.VG254500.v1.1	Ceratodon purpureus	9	100
																																								contig_748	62736	63308	Ddudresnayi_g23042.t1	Desmarestia dudresnayi	12	100										V (sex chromosome)	85575542	85575866	CepurR40.VG254600.v1.1	Ceratodon purpureus	9	100
																																								contig_748	63379	65484	Ddudresnayi_g23043.t1	Possible contamination or HGT	NA	18										V (sex chromosome)	85581303	85581725	CepurR40.VG254700.v1.1	Ceratodon purpureus	9	100
																																								contig_748	67339	67740	Ddudresnayi_g23044.t1	Possible contamination or HGT	NA	9										V (sex chromosome)	85625645	85626806	CepurR40.VG254800.v1.1	Ceratodon purpureus	9	100
																																								contig_748	70540	71616	Ddudresnayi_g23045.t1	cellular organisms	1	100										V (sex chromosome)	85626901	85627271	CepurR40.VG254900.v1.1	Ceratodon purpureus	9	100
																																								contig_748	72340	72757	Ddudresnayi_g23046.t1	cellular organisms	1	100										V (sex chromosome)	85642890	85643228	CepurR40.VG255000.v1.1	Ceratodon purpureus	9	100
																																								contig_749	1	206	Ddudresnayi_g23047.t1	Possible contamination or HGT	NA	9										V (sex chromosome)	85680182	85689764	CepurR40.VG255100.v1.1	cellular organisms	1	100
																																								contig_749	231	1166	Ddudresnayi_g23048.t1	Possible contamination or HGT	NA	18										V (sex chromosome)	85727201	85727563	CepurR40.VG255200.v1.1	Ceratodon purpureus	9	100
																																								contig_749	1520	1744	Ddudresnayi_g23049.t1	Desmarestia dudresnayi	12	100										V (sex chromosome)	85775601	85776304	CepurR40.VG255300.v1.1	Ceratodon purpureus	9	100
																																								contig_749	1889	2113	Ddudresnayi_g23050.t1	Possible contamination or HGT	NA	18										V (sex chromosome)	85819613	85823073	CepurR40.VG255400.v1.1	Eukaryota	2	85
																																								contig_749	2238	2534	Ddudresnayi_g23051.t1	Desmarestia dudresnayi	12	100										V (sex chromosome)	85899127	85899291	CepurR40.VG255500.v1.1	Ceratodon purpureus	9	100
																																								contig_749	3138	3545	Ddudresnayi_g23052.t1	Possible contamination or HGT	NA	18										V (sex chromosome)	85912182	85912340	CepurR40.VG255600.v1.1	Ceratodon purpureus	9	100
																																								contig_749	3695	4291	Ddudresnayi_g23053.t1	cellular organisms	1	36										V (sex chromosome)	85940579	85943756	CepurR40.VG255700.v1.1	cellular organisms	1	75
																																								contig_749	5905	6519	Ddudresnayi_g23054.t1	Possible contamination or HGT	NA	18										V (sex chromosome)	85944285	85944737	CepurR40.VG255800.v1.1	Ceratodon purpureus	9	100
																																								contig_749	6810	8915	Ddudresnayi_g23055.t1	cellular organisms	1	100										V (sex chromosome)	85945659	85946333	CepurR40.VG255900.v1.1	Ceratodon purpureus	9	100
																																								contig_749	14848	15456	Ddudresnayi_g23056.t1	Possible contamination or HGT	NA	9										V (sex chromosome)	85950668	85951158	CepurR40.VG256000.v1.1	Ceratodon purpureus	9	100
																																								contig_749	15494	16684	Ddudresnayi_g23057.t1	Possible contamination or HGT	NA	9										V (sex chromosome)	85966843	85969106	CepurR40.VG256100.v1.1	cellular organisms	1	100
																																								contig_749	16696	17361	Ddudresnayi_g23058.t1	Possible contamination or HGT	NA	27										V (sex chromosome)	85969969	85972668	CepurR40.VG256200.v1.1	Ceratodon purpureus	9	100
																																								contig_749	17383	18120	Ddudresnayi_g23059.t1	Possible contamination or HGT	NA	9										V (sex chromosome)	85972544	85972891	CepurR40.VG256300.v1.1	Ceratodon purpureus	9	100
																																								contig_749	18201	18904	Ddudresnayi_g23060.t1	Possible contamination or HGT	NA	9										V (sex chromosome)	85973125	85976011	CepurR40.VG256400.v1.1	cellular organisms	1	100
																																								contig_749	19726	20346	Ddudresnayi_g23061.t1	Desmarestia dudresnayi	12	100										V (sex chromosome)	85976869	85977454	CepurR40.VG256500.v1.1	Ceratodon purpureus	9	100
																																								contig_749	21271	23625	Ddudresnayi_g23062.t1	Possible contamination or HGT	NA	9										V (sex chromosome)	85977602	85978383	CepurR40.VG256600.v1.1	Ceratodon purpureus	9	100
																																								contig_749	24017	25291	Ddudresnayi_g23063.t1	Possible contamination or HGT	NA	9										V (sex chromosome)	85978551	85978718	CepurR40.VG256700.v1.1	Ceratodon purpureus	9	100
																																								contig_749	26827	35644	Ddudresnayi_g23064.t1	Possible contamination or HGT	NA	9										V (sex chromosome)	86023223	86023543	CepurR40.VG256800.v1.1	Ceratodon purpureus	9	100
																																								contig_749	35724	38571	Ddudresnayi_g23065.t1	Possible contamination or HGT	NA	18										V (sex chromosome)	86025479	86026830	CepurR40.VG256900.v1.1	Ceratodon purpureus	9	100
																																								contig_749	38579	39382	Ddudresnayi_g23066.t1	Possible contamination or HGT	NA	18										V (sex chromosome)	86057913	86058855	CepurR40.VG257000.v1.1	Ceratodon purpureus	9	100
																																								contig_749	39469	40685	Ddudresnayi_g23067.t1	Possible contamination or HGT	NA	27										V (sex chromosome)	86090646	86091095	CepurR40.VG257100.v1.1	Embryophyta	6	33
																																								contig_749	40730	42978	Ddudresnayi_g23068.t1	cellular organisms	1	100										V (sex chromosome)	86093906	86094269	CepurR40.VG257200.v1.1	Ceratodon purpureus	9	100
																																								contig_749	43031	43471	Ddudresnayi_g23069.t1	Possible contamination or HGT	NA	9										V (sex chromosome)	86185094	86185754	CepurR40.VG257300.v1.1	Ceratodon purpureus	9	100
																																								contig_749	43499	43921	Ddudresnayi_g23070.t1	Possible contamination or HGT	NA	9										V (sex chromosome)	86188367	86189080	CepurR40.VG257400.v1.1	Ceratodon purpureus	9	100
																																								contig_749	43953	44294	Ddudresnayi_g23071.t1	Desmarestia dudresnayi	12	100										V (sex chromosome)	86211737	86213776	CepurR40.VG257500.v1.1	Viridiplantae	3	100
																																								contig_749	44302	48470	Ddudresnayi_g23072.t1	cellular organisms	1	72										V (sex chromosome)	86214742	86214912	CepurR40.VG257600.v1.1	Ceratodon purpureus	9	100
																																								contig_749	49281	51272	Ddudresnayi_g23073.t1	Possible contamination or HGT	NA	18										V (sex chromosome)	86215693	86216277	CepurR40.VG257700.v1.1	Ceratodon purpureus	9	100
																																								contig_749	51472	52677	Ddudresnayi_g23074.t1	cellular organisms	1	100										V (sex chromosome)	86216780	86217603	CepurR40.VG257800.v1.1	Ceratodon purpureus	9	100
																																								contig_749	52703	53899	Ddudresnayi_g23075.t1	cellular organisms	1	45										V (sex chromosome)	86219323	86219967	CepurR40.VG257900.v1.1	Ceratodon purpureus	9	100
																																								contig_749	54253	55269	Ddudresnayi_g23076.t1	Possible contamination or HGT	NA	9										V (sex chromosome)	86231194	86237488	CepurR40.VG258000.v1.1	Bryopsida	7	100
																																								contig_749	55513	55923	Ddudresnayi_g23077.t1	Possible contamination or HGT	NA	9										V (sex chromosome)	86269179	86270258	CepurR40.VG258100.v1.1	Ceratodon purpureus	9	100
																																								contig_749	56049	57547	Ddudresnayi_g23078.t1	Possible contamination or HGT	NA	27										V (sex chromosome)	86330651	86331354	CepurR40.VG258200.v1.1	Ceratodon purpureus	9	100
																																								contig_749	58409	60863	Ddudresnayi_g23079.t1	Possible contamination or HGT	NA	9										V (sex chromosome)	86334829	86335182	CepurR40.VG258300.v1.1	Ceratodon purpureus	9	100
																																								contig_749	60931	61398	Ddudresnayi_g23080.t1	Desmarestia dudresnayi	12	100										V (sex chromosome)	86341047	86341478	CepurR40.VG258400.v1.1	Ceratodon purpureus	9	100
																																								contig_749	61518	62141	Ddudresnayi_g23081.t1	Possible contamination or HGT	NA	18										V (sex chromosome)	86342582	86343051	CepurR40.VG258500.v1.1	Ceratodon purpureus	9	100
																																								contig_749	62205	62861	Ddudresnayi_g23082.t1	Possible contamination or HGT	NA	9										V (sex chromosome)	86346056	86346439	CepurR40.VG258600.v1.1	Ceratodon purpureus	9	100
																																								contig_749	62935	63843	Ddudresnayi_g23083.t1	cellular organisms	1	63										V (sex chromosome)	86360083	86360994	CepurR40.VG258700.v1.1	Ceratodon purpureus	9	100
																																								contig_749	64092	64580	Ddudresnayi_g23084.t1	Possible contamination or HGT	NA	9										V (sex chromosome)	86362473	86363382	CepurR40.VG258800.v1.1	Ceratodon purpureus	9	100
																																								contig_749	65710	69335	Ddudresnayi_g23085.t1	cellular organisms	1	54										V (sex chromosome)	86366152	86366563	CepurR40.VG258900.v1.1	Ceratodon purpureus	9	100
																																								contig_749	69668	72316	Ddudresnayi_g23086.t1	Possible contamination or HGT	NA	9										V (sex chromosome)	86461958	86469604	CepurR40.VG259000.v1.1	cellular organisms	1	100
																																								contig_749	72352	72783	Ddudresnayi_g23087.t1	Possible contamination or HGT	NA	27										V (sex chromosome)	86496121	86500904	CepurR40.VG259100.v1.1	cellular organisms	1	75
																																								contig_749	72828	73163	Ddudresnayi_g23088.t1	Possible contamination or HGT	NA	18										V (sex chromosome)	86541391	86541965	CepurR40.VG259200.v1.1	Ceratodon purpureus	9	100
																																								contig_749	73317	73604	Ddudresnayi_g23089.t1	Possible contamination or HGT	NA	27										V (sex chromosome)	86644891	86645395	CepurR40.VG259300.v1.1	Ceratodon purpureus	9	100
																																								contig_750	70	1083	Ddudresnayi_g23090.t1	Possible contamination or HGT	NA	18										V (sex chromosome)	86658187	86658375	CepurR40.VG259400.v1.1	Ceratodon purpureus	9	100
																																								contig_750	1186	2562	Ddudresnayi_g23091.t1	cellular organisms	1	90										V (sex chromosome)	86667138	86667676	CepurR40.VG259500.v1.1	Ceratodon purpureus	9	100
																																								contig_750	2694	3635	Ddudresnayi_g23092.t1	Possible contamination or HGT	NA	27										V (sex chromosome)	86681200	86681843	CepurR40.VG259600.v1.1	Ceratodon purpureus	9	100
																																								contig_750	3674	4072	Ddudresnayi_g23093.t1	Possible contamination or HGT	NA	27										V (sex chromosome)	86685996	86686934	CepurR40.VG259700.v1.1	Ceratodon purpureus	9	100
																																								contig_750	4213	4965	Ddudresnayi_g23094.t1	Possible contamination or HGT	NA	27										V (sex chromosome)	86771261	86775098	CepurR40.VG259800.v1.1	cellular organisms	1	100
																																								contig_750	5034	5774	Ddudresnayi_g23095.t1	Possible contamination or HGT	NA	9										V (sex chromosome)	86822180	86822506	CepurR40.VG259900.v1.1	Ceratodon purpureus	9	100
																																								contig_750	5803	6483	Ddudresnayi_g23096.t1	Possible contamination or HGT	NA	27										V (sex chromosome)	86822790	86823721	CepurR40.VG260000.v1.1	Ceratodon purpureus	9	100
																																								contig_750	6934	8641	Ddudresnayi_g23097.t1	cellular organisms	1	100										V (sex chromosome)	86823150	86823503	CepurR40.VG260100.v1.1	Ceratodon purpureus	9	100
																																								contig_750	8784	9182	Ddudresnayi_g23098.t1	cellular organisms	1	45										V (sex chromosome)	86824738	86824926	CepurR40.VG260200.v1.1	Ceratodon purpureus	9	100
																																								contig_750	9233	9919	Ddudresnayi_g23099.t1	cellular organisms	1	100										V (sex chromosome)	86856565	86857071	CepurR40.VG260300.v1.1	Ceratodon purpureus	9	100
																																								contig_750	9934	10197	Ddudresnayi_g23100.t1	Possible contamination or HGT	NA	27										V (sex chromosome)	86956648	86957022	CepurR40.VG260400.v1.1	Ceratodon purpureus	9	100
																																								contig_750	10480	10941	Ddudresnayi_g23101.t1	Possible contamination or HGT	NA	27										V (sex chromosome)	86957599	86958779	CepurR40.VG260500.v1.1	Eukaryota	2	100
																																								contig_750	10962	11891	Ddudresnayi_g23102.t1	cellular organisms	1	63										V (sex chromosome)	86959139	86959264	CepurR40.VG260600.v1.1	Ceratodon purpureus	9	100
																																								contig_750	12380	12760	Ddudresnayi_g23103.t1	cellular organisms	1	100										V (sex chromosome)	87073130	87074881	CepurR40.VG260700.v1.1	Ceratodon purpureus	9	100
																																								contig_750	12785	13462	Ddudresnayi_g23104.t1	cellular organisms	1	72										V (sex chromosome)	87075501	87075902	CepurR40.VG260800.v1.1	Ceratodon purpureus	9	100
																																								contig_750	13687	13920	Ddudresnayi_g23105.t1	cellular organisms	1	72										V (sex chromosome)	87078058	87078845	CepurR40.VG260900.v1.1	Ceratodon purpureus	9	100
																																								contig_750	14032	14628	Ddudresnayi_g23106.t1	Possible contamination or HGT	NA	27										V (sex chromosome)	87177745	87178086	CepurR40.VG261000.v1.1	Ceratodon purpureus	9	100
																																								contig_750	14640	17504	Ddudresnayi_g23107.t1	cellular organisms	1	81										V (sex chromosome)	87180828	87181309	CepurR40.VG261100.v1.1	Ceratodon purpureus	9	100
																																								contig_750	17543	17824	Ddudresnayi_g23108.t1	Possible contamination or HGT	NA	27										V (sex chromosome)	87181351	87181917	CepurR40.VG261200.v1.1	Ceratodon purpureus	9	100
																																								contig_750	17832	18953	Ddudresnayi_g23109.t1	cellular organisms	1	54										V (sex chromosome)	87191622	87195981	CepurR40.VG261300.v1.1	cellular organisms	1	100
																																								contig_750	19070	20845	Ddudresnayi_g23110.t1	cellular organisms	1	63										V (sex chromosome)	87293158	87298653	CepurR40.VG261400.v1.1	Eukaryota	2	100
																																								contig_750	21067	21387	Ddudresnayi_g23111.t1	Possible contamination or HGT	NA	9										V (sex chromosome)	87332195	87332898	CepurR40.VG261500.v1.1	Ceratodon purpureus	9	100
																																								contig_750	21431	22090	Ddudresnayi_g23112.t1	cellular organisms	1	36										V (sex chromosome)	87413358	87414326	CepurR40.VG261600.v1.1	Ceratodon purpureus	9	100
																																								contig_750	22102	22530	Ddudresnayi_g23113.t1	Possible contamination or HGT	NA	27										V (sex chromosome)	87417328	87417552	CepurR40.VG261700.v1.1	Viridiplantae	3	50
																																								contig_750	22954	23883	Ddudresnayi_g23114.t1	cellular organisms	1	54										V (sex chromosome)	87523259	87523962	CepurR40.VG261800.v1.1	Ceratodon purpureus	9	100
																																								contig_750	24236	24751	Ddudresnayi_g23115.t1	cellular organisms	1	54										V (sex chromosome)	87557047	87561131	CepurR40.VG261900.v1.1	Bryopsida	7	50
																																								contig_750	24819	25472	Ddudresnayi_g23116.t1	Possible contamination or HGT	NA	18										V (sex chromosome)	87561530	87561859	CepurR40.VG262000.v1.1	Ceratodon purpureus	9	100
																																								contig_750	25487	26836	Ddudresnayi_g23117.t1	cellular organisms	1	63										V (sex chromosome)	87589431	87589661	CepurR40.VG262100.v1.1	Ceratodon purpureus	9	100
																																								contig_750	26899	27369	Ddudresnayi_g23118.t1	Possible contamination or HGT	NA	18										V (sex chromosome)	87589901	87590158	CepurR40.VG262200.v1.1	Ceratodon purpureus	9	100
																																								contig_750	27534	28706	Ddudresnayi_g23119.t1	cellular organisms	1	36										V (sex chromosome)	87590949	87591251	CepurR40.VG262300.v1.1	Ceratodon purpureus	9	100
																																								contig_750	28749	29723	Ddudresnayi_g23120.t1	cellular organisms	1	36										V (sex chromosome)	87624222	87624746	CepurR40.VG262400.v1.1	cellular organisms	1	75
																																								contig_750	29731	30453	Ddudresnayi_g23121.t1	cellular organisms	1	100										V (sex chromosome)	87642273	87644733	CepurR40.VG262500.v1.1	Eukaryota	2	100
																																								contig_750	30745	31260	Ddudresnayi_g23122.t1	cellular organisms	1	36										V (sex chromosome)	87689925	87697063	CepurR40.VG262600.v1.1	cellular organisms	1	100
																																								contig_750	31292	32359	Ddudresnayi_g23123.t1	Possible contamination or HGT	NA	9										V (sex chromosome)	87735840	87736151	CepurR40.VG262700.v1.1	Ceratodon purpureus	9	100
																																								contig_750	32557	33630	Ddudresnayi_g23124.t1	Possible contamination or HGT	NA	27										V (sex chromosome)	87745323	87746582	CepurR40.VG262800.v1.1	Eukaryota	2	57
																																								contig_750	34082	35387	Ddudresnayi_g23125.t1	cellular organisms	1	81										V (sex chromosome)	87760399	87761079	CepurR40.VG262900.v1.1	Ceratodon purpureus	9	100
																																								contig_750	35522	36520	Ddudresnayi_g23126.t1	cellular organisms	1	36										V (sex chromosome)	87789404	87790779	CepurR40.VG263000.v1.1	Bryopsida	7	50
																																								contig_750	36712	37485	Ddudresnayi_g23127.t1	cellular organisms	1	72										V (sex chromosome)	87791133	87793893	CepurR40.VG263100.v1.1	Embryophyta	6	66
																																								contig_750	37490	41009	Ddudresnayi_g23128.t1	cellular organisms	1	100										V (sex chromosome)	87800462	87802176	CepurR40.VG263200.v1.1	Ceratodon purpureus	9	100
																																								contig_750	41142	42245	Ddudresnayi_g23129.t1	Possible contamination or HGT	NA	27										V (sex chromosome)	87802269	87802622	CepurR40.VG263300.v1.1	cellular organisms	1	87
																																								contig_750	42428	43747	Ddudresnayi_g23130.t1	cellular organisms	1	90										V (sex chromosome)	87830542	87831495	CepurR40.VG263400.v1.1	Possible contamination or HGT	NA	12
																																								contig_750	44223	45089	Ddudresnayi_g23131.t1	Possible contamination or HGT	NA	27										V (sex chromosome)	87836571	87837374	CepurR40.VG263500.v1.1	Ceratodon purpureus	9	100
																																								contig_750	45163	45912	Ddudresnayi_g23132.t1	Possible contamination or HGT	NA	18										V (sex chromosome)	87853952	87859538	CepurR40.VG263600.v1.1	cellular organisms	1	100
																																								contig_750	45928	46257	Ddudresnayi_g23133.t1	Possible contamination or HGT	NA	27										V (sex chromosome)	87854347	87854595	CepurR40.VG263700.v1.1	Ceratodon purpureus	9	100
																																								contig_750	46315	47112	Ddudresnayi_g23134.t1	cellular organisms	1	100										V (sex chromosome)	87864810	87865329	CepurR40.VG263800.v1.1	Ceratodon purpureus	9	100
																																								contig_750	47350	47751	Ddudresnayi_g23135.t1	cellular organisms	1	45										V (sex chromosome)	87866322	87866723	CepurR40.VG263900.v1.1	Ceratodon purpureus	9	100
																																								contig_750	47997	49397	Ddudresnayi_g23136.t1	cellular organisms	1	100										V (sex chromosome)	88084467	88084778	CepurR40.VG264000.v1.1	Ceratodon purpureus	9	100
																																								contig_750	49412	50171	Ddudresnayi_g23137.t1	cellular organisms	1	100										V (sex chromosome)	88124926	88125485	CepurR40.VG264100.v1.1	Ceratodon purpureus	9	100
																																								contig_750	50260	50496	Ddudresnayi_g23138.t1	cellular organisms	1	36										V (sex chromosome)	88131499	88134088	CepurR40.VG264200.v1.1	Ceratodon purpureus	9	100
																																								contig_750	50507	50884	Ddudresnayi_g23139.t1	cellular organisms	1	36										V (sex chromosome)	88217522	88220149	CepurR40.VG264300.v1.1	cellular organisms	1	100
																																								contig_750	51007	51483	Ddudresnayi_g23140.t1	cellular organisms	1	63										V (sex chromosome)	88275259	88275702	CepurR40.VG264400.v1.1	Ceratodon purpureus	9	100
																																								contig_750	51502	51708	Ddudresnayi_g23141.t1	Possible contamination or HGT	NA	9										V (sex chromosome)	88283992	88288401	CepurR40.VG264500.v1.1	Viridiplantae	3	66
																																								contig_750	51796	52413	Ddudresnayi_g23142.t1	cellular organisms	1	81										V (sex chromosome)	88410787	88411518	CepurR40.VG264600.v1.1	cellular organisms	1	50
																																								contig_750	52516	53430	Ddudresnayi_g23143.t1	Possible contamination or HGT	NA	27										V (sex chromosome)	88411874	88412140	CepurR40.VG264700.v1.1	Ceratodon purpureus	9	100
																																								contig_750	53483	53845	Ddudresnayi_g23144.t1	cellular organisms	1	72										V (sex chromosome)	88480966	88481124	CepurR40.VG264800.v1.1	Ceratodon purpureus	9	100
																																								contig_750	54010	54714	Ddudresnayi_g23145.t1	cellular organisms	1	81										V (sex chromosome)	88497508	88497693	CepurR40.VG264900.v1.1	Ceratodon purpureus	9	100
																																								contig_750	54735	57308	Ddudresnayi_g23146.t1	cellular organisms	1	100										V (sex chromosome)	88498294	88498725	CepurR40.VG265000.v1.1	Ceratodon purpureus	9	100
																																								contig_750	57336	57932	Ddudresnayi_g23147.t1	cellular organisms	1	36										V (sex chromosome)	88500597	88504047	CepurR40.VG265100.v1.1	Eukaryota	2	85
																																								contig_750	58130	58696	Ddudresnayi_g23148.t1	Possible contamination or HGT	NA	18										V (sex chromosome)	88579400	88587620	CepurR40.VG265200.v1.1	Eukaryota	2	85
																																								contig_750	58720	59262	Ddudresnayi_g23149.t1	cellular organisms	1	45										V (sex chromosome)	88658283	88659206	CepurR40.VG265300.v1.1	Eukaryota	2	85
																																								contig_750	59321	60052	Ddudresnayi_g23150.t1	cellular organisms	1	100										V (sex chromosome)	88740038	88746670	CepurR40.VG265400.v1.1	cellular organisms	1	100
																																								contig_750	60079	61323	Ddudresnayi_g23151.t1	cellular organisms	1	54										V (sex chromosome)	88791286	88797196	CepurR40.VG265500.v1.1	Possible contamination or HGT	NA	25
																																								contig_750	61632	61928	Ddudresnayi_g23152.t1	cellular organisms	1	36										V (sex chromosome)	88826222	88826925	CepurR40.VG265600.v1.1	Ceratodon purpureus	9	100
																																								contig_750	62191	62574	Ddudresnayi_g23153.t1	Possible contamination or HGT	NA	18										V (sex chromosome)	88865154	88867939	CepurR40.VG265700.v1.1	Ceratodon purpureus	9	100
																																								contig_750	62712	63362	Ddudresnayi_g23154.t1	cellular organisms	1	100										V (sex chromosome)	88869177	88870961	CepurR40.VG265800.v1.1	Ceratodon purpureus	9	100
																																								contig_750	63797	65332	Ddudresnayi_g23155.t1	cellular organisms	1	100										V (sex chromosome)	88870097	88870591	CepurR40.VG265900.v1.1	Ceratodon purpureus	9	100
																																								contig_750	65472	67509	Ddudresnayi_g23156.t1	cellular organisms	1	100										V (sex chromosome)	88891972	88892238	CepurR40.VG266000.v1.1	Ceratodon purpureus	9	100
																																								contig_750	67612	68139	Ddudresnayi_g23157.t1	cellular organisms	1	100										V (sex chromosome)	88892945	88893687	CepurR40.VG266100.v1.1	Ceratodon purpureus	9	100
																																								contig_750	68218	69847	Ddudresnayi_g23158.t1	cellular organisms	1	54										V (sex chromosome)	88896098	88896812	CepurR40.VG266200.v1.1	Ceratodon purpureus	9	100
																																								contig_750	70033	70395	Ddudresnayi_g23159.t1	Possible contamination or HGT	NA	18										V (sex chromosome)	88896818	88897101	CepurR40.VG266300.v1.1	Ceratodon purpureus	9	100
																																								contig_750	70424	71242	Ddudresnayi_g23160.t1	Desmarestia dudresnayi	12	100										V (sex chromosome)	88913891	88916048	CepurR40.VG266400.v1.1	Bryopsida	7	100
																																								contig_750	71599	71916	Ddudresnayi_g23161.t1	Possible contamination or HGT	NA	9										V (sex chromosome)	88916141	88916446	CepurR40.VG266500.v1.1	Ceratodon purpureus	9	100
																																								contig_750	72114	73028	Ddudresnayi_g23162.t1	cellular organisms	1	100										V (sex chromosome)	88928173	88928535	CepurR40.VG266600.v1.1	Ceratodon purpureus	9	100
																																								contig_750	73513	73953	Ddudresnayi_g23163.t1	cellular organisms	1	45										V (sex chromosome)	88972939	88973387	CepurR40.VG266700.v1.1	Eukaryota	2	71
																																								contig_750	74113	74439	Ddudresnayi_g23164.t1	cellular organisms	1	54										V (sex chromosome)	88973159	88974747	CepurR40.VG266800.v1.1	Ceratodon purpureus	9	100
																																								contig_750	74456	74914	Ddudresnayi_g23165.t1	cellular organisms	1	100										V (sex chromosome)	89029937	89030380	CepurR40.VG266900.v1.1	Ceratodon purpureus	9	100
																																								contig_750	74967	75527	Ddudresnayi_g23166.t1	cellular organisms	1	100										V (sex chromosome)	89030441	89033036	CepurR40.VG267000.v1.1	Eukaryota	2	100
																																								contig_750	75674	75973	Ddudresnayi_g23167.t1	Possible contamination or HGT	NA	27										V (sex chromosome)	89058749	89059026	CepurR40.VG267100.v1.1	Ceratodon purpureus	9	100
																																								contig_750	76157	76743	Ddudresnayi_g23168.t1	cellular organisms	1	90										V (sex chromosome)	89145974	89152942	CepurR40.VG267200.v1.1	cellular organisms	1	100
																																								contig_750	77006	78056	Ddudresnayi_g23169.t1	Possible contamination or HGT	NA	18										V (sex chromosome)	89146428	89146796	CepurR40.VG267300.v1.1	Ceratodon purpureus	9	100
																																								contig_750	78330	79052	Ddudresnayi_g23170.t1	cellular organisms	1	100										V (sex chromosome)	89152293	89154593	CepurR40.VG267400.v1.1	Bryopsida	7	50
																																								contig_750	79258	80607	Ddudresnayi_g23171.t1	cellular organisms	1	100										V (sex chromosome)	89178087	89178553	CepurR40.VG267500.v1.1	Ceratodon purpureus	9	100
																																								contig_751	3531	4559	Ddudresnayi_g23172.t1	cellular organisms	1	100										V (sex chromosome)	89178501	89180001	CepurR40.VG267600.v1.1	cellular organisms	1	100
																																								contig_751	25475	30452	Ddudresnayi_g23173.t1	Possible contamination or HGT	NA	18										V (sex chromosome)	89187037	89188022	CepurR40.VG267700.v1.1	Bryopsida	7	100
																																								contig_751	76985	77584	Ddudresnayi_g23174.t1	Possible contamination or HGT	NA	27										V (sex chromosome)	89255909	89256152	CepurR40.VG267800.v1.1	Ceratodon purpureus	9	100
																																								contig_755	1	258	Ddudresnayi_g23175.t1	Possible contamination or HGT	NA	18										V (sex chromosome)	89272377	89272620	CepurR40.VG267900.v1.1	Ceratodon purpureus	9	100
																																								contig_755	568	1011	Ddudresnayi_g23176.t1	cellular organisms	1	36										V (sex chromosome)	89369444	89369950	CepurR40.VG268000.v1.1	Ceratodon purpureus	9	100
																																								contig_755	1177	1524	Ddudresnayi_g23177.t1	Possible contamination or HGT	NA	9										V (sex chromosome)	89411132	89411741	CepurR40.VG268100.v1.1	Ceratodon purpureus	9	100
																																								contig_755	1934	2404	Ddudresnayi_g23178.t1	Desmarestia dudresnayi	12	100										V (sex chromosome)	89418721	89419179	CepurR40.VG268200.v1.1	Possible contamination or HGT	NA	28
																																								contig_755	4067	4867	Ddudresnayi_g23179.t1	Possible contamination or HGT	NA	18										V (sex chromosome)	89419334	89419669	CepurR40.VG268300.v1.1	Ceratodon purpureus	9	100
																																								contig_755	4918	5742	Ddudresnayi_g23180.t1	cellular organisms	1	100										V (sex chromosome)	89441464	89442334	CepurR40.VG268400.v1.1	Dicranidae	8	100
																																								contig_756	7198	8916	Ddudresnayi_g23181.t1	cellular organisms	1	100										V (sex chromosome)	89447675	89450778	CepurR40.VG268500.v1.1	cellular organisms	1	100
																																								contig_756	9390	10518	Ddudresnayi_g23182.t1	cellular organisms	1	100										V (sex chromosome)	89453609	89456450	CepurR40.VG268600.v1.1	Ceratodon purpureus	9	100
																																								contig_756	12602	14011	Ddudresnayi_g23183.t1	cellular organisms	1	72										V (sex chromosome)	89464956	89465603	CepurR40.VG268700.v1.1	Eukaryota	2	71
																																								contig_757	132	419	Ddudresnayi_g23184.t1	Possible contamination or HGT	NA	9										V (sex chromosome)	89465914	89467363	CepurR40.VG268800.v1.1	cellular organisms	1	100
																																								contig_757	938	6645	Ddudresnayi_g23185.t1	cellular organisms	1	100										V (sex chromosome)	89468717	89470577	CepurR40.VG268900.v1.1	Ceratodon purpureus	9	100
																																								contig_757	6720	9800	Ddudresnayi_g23186.t1	cellular organisms	1	36										V (sex chromosome)	89479611	89479922	CepurR40.VG269000.v1.1	Ceratodon purpureus	9	100
																																								contig_757	10788	12213	Ddudresnayi_g23187.t1	cellular organisms	1	63										V (sex chromosome)	89488767	89490042	CepurR40.VG269100.v1.1	Ceratodon purpureus	9	100
																																								contig_757	13192	14565	Ddudresnayi_g23188.t1	cellular organisms	1	63										V (sex chromosome)	89490043	89490644	CepurR40.VG269200.v1.1	Dicranidae	8	100
																																								contig_757	14943	15737	Ddudresnayi_g23189.t1	cellular organisms	1	36										V (sex chromosome)	89490741	89491223	CepurR40.VG269300.v1.1	Ceratodon purpureus	9	100
																																								contig_757	15809	16252	Ddudresnayi_g23190.t1	cellular organisms	1	45										V (sex chromosome)	89493489	89495023	CepurR40.VG269400.v1.1	Dicranidae	8	100
																																								contig_757	17387	17710	Ddudresnayi_g23191.t1	Possible contamination or HGT	NA	18										V (sex chromosome)	89496477	89499365	CepurR40.VG269500.v1.1	Possible contamination or HGT	NA	28
																																								contig_758	1	203	Ddudresnayi_g23192.t1	Possible contamination or HGT	NA	18										V (sex chromosome)	89497023	89497358	CepurR40.VG269600.v1.1	Ceratodon purpureus	9	100
																																								contig_758	243	1058	Ddudresnayi_g23193.t1	cellular organisms	1	100										V (sex chromosome)	89503279	89508486	CepurR40.VG269700.v1.1	cellular organisms	1	100
																																								contig_758	1437	1766	Ddudresnayi_g23194.t1	cellular organisms	1	45										V (sex chromosome)	89509396	89510569	CepurR40.VG269800.v1.1	Ceratodon purpureus	9	100
																																								contig_758	1982	2575	Ddudresnayi_g23195.t1	cellular organisms	1	45										V (sex chromosome)	89634848	89639060	CepurR40.VG269900.v1.1	Ceratodon purpureus	9	100
																																								contig_758	2816	4736	Ddudresnayi_g23196.t1	cellular organisms	1	63										V (sex chromosome)	89641992	89642695	CepurR40.VG270000.v1.1	Ceratodon purpureus	9	100
																																								contig_758	4760	7132	Ddudresnayi_g23197.t1	cellular organisms	1	36										V (sex chromosome)	89643052	89648529	CepurR40.VG270100.v1.1	cellular organisms	1	50
																																								contig_758	7290	8537	Ddudresnayi_g23198.t1	cellular organisms	1	36										V (sex chromosome)	89697986	89698282	CepurR40.VG270200.v1.1	cellular organisms	1	100
																																								contig_758	8952	10064	Ddudresnayi_g23199.t1	cellular organisms	1	54										V (sex chromosome)	89705651	89708560	CepurR40.VG270300.v1.1	cellular organisms	1	100
																																								contig_758	10420	11346	Ddudresnayi_g23200.t1	cellular organisms	1	63										V (sex chromosome)	89728419	89731505	CepurR40.VG270400.v1.1	cellular organisms	1	100
																																								contig_758	11597	12112	Ddudresnayi_g23201.t1	cellular organisms	1	63										V (sex chromosome)	89785900	89786250	CepurR40.VG270500.v1.1	Ceratodon purpureus	9	100
																																								contig_758	12395	13949	Ddudresnayi_g23202.t1	cellular organisms	1	72										V (sex chromosome)	89786826	89787287	CepurR40.VG270600.v1.1	Ceratodon purpureus	9	100
																																								contig_758	14056	16005	Ddudresnayi_g23203.t1	cellular organisms	1	90										V (sex chromosome)	89915024	89915323	CepurR40.VG270700.v1.1	Ceratodon purpureus	9	100
																																								contig_758	16191	16637	Ddudresnayi_g23204.t1	Possible contamination or HGT	NA	27										V (sex chromosome)	89916923	89919594	CepurR40.VG270800.v1.1	cellular organisms	1	100
																																								contig_758	16734	18195	Ddudresnayi_g23205.t1	Possible contamination or HGT	NA	9										V (sex chromosome)	89942038	89942698	CepurR40.VG270900.v1.1	Ceratodon purpureus	9	100
																																								contig_758	18887	23332	Ddudresnayi_g23206.t1	cellular organisms	1	90										V (sex chromosome)	89942888	89943557	CepurR40.VG271000.v1.1	Ceratodon purpureus	9	100
																																								contig_759	6108	8228	Ddudresnayi_g23207.t1	cellular organisms	1	45										V (sex chromosome)	90012330	90012680	CepurR40.VG271100.v1.1	Possible contamination or HGT	NA	25
																																								contig_759	16744	18209	Ddudresnayi_g23208.t1	cellular organisms	1	100										V (sex chromosome)	90034769	90035722	CepurR40.VG271200.v1.1	Possible contamination or HGT	NA	12
																																								contig_759	18395	42701	Ddudresnayi_g23209.t1	cellular organisms	1	100										V (sex chromosome)	90044415	90045878	CepurR40.VG271300.v1.1	Ceratodon purpureus	9	100
																																								contig_759	43307	44827	Ddudresnayi_g23210.t1	cellular organisms	1	100										V (sex chromosome)	90069087	90071382	CepurR40.VG271400.v1.1	Streptophytina	5	100
																																								contig_759	47349	48038	Ddudresnayi_g23211.t1	cellular organisms	1	63										V (sex chromosome)	90071025	90072655	CepurR40.VG271500.v1.1	cellular organisms	1	100
																																								contig_760	1	230	Ddudresnayi_g23212.t1	Possible contamination or HGT	NA	9										V (sex chromosome)	90073006	90073329	CepurR40.VG271600.v1.1	cellular organisms	1	75
																																								contig_760	256	770	Ddudresnayi_g23213.t1	cellular organisms	1	36										V (sex chromosome)	90141660	90142025	CepurR40.VG271700.v1.1	Ceratodon purpureus	9	100
																																								contig_760	1139	1879	Ddudresnayi_g23214.t1	cellular organisms	1	36										V (sex chromosome)	90151672	90152586	CepurR40.VG271800.v1.1	Ceratodon purpureus	9	100
																																								contig_760	1893	2768	Ddudresnayi_g23215.t1	cellular organisms	1	90										V (sex chromosome)	90152585	90153382	CepurR40.VG271900.v1.1	Ceratodon purpureus	9	100
																																								contig_760	2926	3720	Ddudresnayi_g23216.t1	cellular organisms	1	54										V (sex chromosome)	90305617	90306926	CepurR40.VG272000.v1.1	Ceratodon purpureus	9	100
																																								contig_760	5620	6336	Ddudresnayi_g23217.t1	cellular organisms	1	54										V (sex chromosome)	90307270	90307659	CepurR40.VG272100.v1.1	Ceratodon purpureus	9	100
																																								contig_760	6453	7575	Ddudresnayi_g23218.t1	cellular organisms	1	54										V (sex chromosome)	90342891	90343511	CepurR40.VG272200.v1.1	Ceratodon purpureus	9	100
																																								contig_760	8034	8756	Ddudresnayi_g23219.t1	Possible contamination or HGT	NA	27										V (sex chromosome)	90374694	90379458	CepurR40.VG272300.v1.1	cellular organisms	1	100
																																								contig_760	8873	9544	Ddudresnayi_g23220.t1	cellular organisms	1	54										V (sex chromosome)	90411476	90412389	CepurR40.VG272400.v1.1	Ceratodon purpureus	9	100
																																								contig_760	9608	9898	Ddudresnayi_g23221.t1	cellular organisms	1	36										V (sex chromosome)	90412586	90415026	CepurR40.VG272500.v1.1	Ceratodon purpureus	9	100
																																								contig_760	10525	10941	Ddudresnayi_g23222.t1	Possible contamination or HGT	NA	18										V (sex chromosome)	90416857	90417156	CepurR40.VG272600.v1.1	Ceratodon purpureus	9	100
																																								contig_760	11329	12021	Ddudresnayi_g23223.t1	cellular organisms	1	100										V (sex chromosome)	90422875	90423213	CepurR40.VG272700.v1.1	Ceratodon purpureus	9	100
																																								contig_760	12204	14160	Ddudresnayi_g23224.t1	cellular organisms	1	45										V (sex chromosome)	90513132	90513338	CepurR40.VG272800.v1.1	Ceratodon purpureus	9	100
																																								contig_760	14461	14877	Ddudresnayi_g23225.t1	cellular organisms	1	81										V (sex chromosome)	90517374	90517939	CepurR40.VG272900.v1.1	Ceratodon purpureus	9	100
																																								contig_760	15016	16131	Ddudresnayi_g23226.t1	cellular organisms	1	100										V (sex chromosome)	90555538	90555927	CepurR40.VG273000.v1.1	Ceratodon purpureus	9	100
																																								contig_760	16243	16689	Ddudresnayi_g23227.t1	Possible contamination or HGT	NA	27										V (sex chromosome)	90557672	90560816	CepurR40.VG273100.v1.1	Eukaryota	2	85
																																								contig_760	16726	18408	Ddudresnayi_g23228.t1	cellular organisms	1	72										V (sex chromosome)	90682627	90683461	CepurR40.VG273200.v1.1	Ceratodon purpureus	9	100
																																								contig_760	18497	19504	Ddudresnayi_g23229.t1	cellular organisms	1	54										V (sex chromosome)	90684773	90686619	CepurR40.VG273300.v1.1	Ceratodon purpureus	9	100
																																								contig_760	19996	20595	Ddudresnayi_g23230.t1	Possible contamination or HGT	NA	18										V (sex chromosome)	90689869	90696438	CepurR40.VG273400.v1.1	Embryophyta	6	100
																																								contig_760	20825	21187	Ddudresnayi_g23231.t1	Possible contamination or HGT	NA	27										V (sex chromosome)	90714094	90714361	CepurR40.VG273500.v1.1	Ceratodon purpureus	9	100
																																								contig_760	21228	22085	Ddudresnayi_g23232.t1	cellular organisms	1	72										V (sex chromosome)	90714408	90718705	CepurR40.VG273600.v1.1	cellular organisms	1	100
																																								contig_760	22199	23320	Ddudresnayi_g23233.t1	Possible contamination or HGT	NA	18										V (sex chromosome)	90719232	90719417	CepurR40.VG273700.v1.1	Ceratodon purpureus	9	100
																																								contig_760	23551	24461	Ddudresnayi_g23234.t1	cellular organisms	1	100										V (sex chromosome)	90722358	90724561	CepurR40.VG273800.v1.1	Ceratodon purpureus	9	100
																																								contig_760	24521	25231	Ddudresnayi_g23235.t1	cellular organisms	1	45										V (sex chromosome)	90797668	90800572	CepurR40.VG273900.v1.1	Ceratodon purpureus	9	100
																																								contig_760	25369	26063	Ddudresnayi_g23236.t1	cellular organisms	1	45										V (sex chromosome)	90802703	90803210	CepurR40.VG274000.v1.1	Ceratodon purpureus	9	100
																																								contig_760	26093	27529	Ddudresnayi_g23237.t1	cellular organisms	1	100										V (sex chromosome)	90912822	90913349	CepurR40.VG274100.v1.1	Ceratodon purpureus	9	100
																																								contig_760	28012	28557	Ddudresnayi_g23238.t1	cellular organisms	1	63										V (sex chromosome)	90951994	90954955	CepurR40.VG274200.v1.1	cellular organisms	1	87
																																								contig_760	28762	29160	Ddudresnayi_g23239.t1	cellular organisms	1	54										V (sex chromosome)	90955212	90957580	CepurR40.VG274300.v1.1	Streptophyta	4	80
																																								contig_760	29195	29644	Ddudresnayi_g23240.t1	cellular organisms	1	63										V (sex chromosome)	90957877	90959471	CepurR40.VG274400.v1.1	cellular organisms	1	87
																																								contig_760	29663	30286	Ddudresnayi_g23241.t1	cellular organisms	1	54										V (sex chromosome)	90965216	90966542	CepurR40.VG274500.v1.1	cellular organisms	1	100
																																								contig_760	30367	31386	Ddudresnayi_g23242.t1	cellular organisms	1	63										V (sex chromosome)	90966899	90967595	CepurR40.VG274600.v1.1	Ceratodon purpureus	9	100
																																								contig_760	31552	32287	Ddudresnayi_g23243.t1	cellular organisms	1	54										V (sex chromosome)	90968808	90970224	CepurR40.VG274700.v1.1	Eukaryota	2	85
																																								contig_760	32343	32681	Ddudresnayi_g23244.t1	Possible contamination or HGT	NA	9										V (sex chromosome)	90970257	90970772	CepurR40.VG274800.v1.1	Eukaryota	2	85
																																								contig_760	32704	34000	Ddudresnayi_g23245.t1	cellular organisms	1	63										V (sex chromosome)	90971070	90971819	CepurR40.VG274900.v1.1	Ceratodon purpureus	9	100
																																								contig_760	34128	34331	Ddudresnayi_g23246.t1	Possible contamination or HGT	NA	9										V (sex chromosome)	91024603	91025306	CepurR40.VG275000.v1.1	Ceratodon purpureus	9	100
																																								contig_760	34352	34678	Ddudresnayi_g23247.t1	cellular organisms	1	36										V (sex chromosome)	91135691	91136281	CepurR40.VG275100.v1.1	Ceratodon purpureus	9	100
																																								contig_760	34742	35086	Ddudresnayi_g23248.t1	cellular organisms	1	54										V (sex chromosome)	91257024	91257254	CepurR40.VG275200.v1.1	Bryopsida	7	100
																																								contig_760	35109	35840	Ddudresnayi_g23249.t1	cellular organisms	1	54										V (sex chromosome)	91257521	91259969	CepurR40.VG275300.v1.1	cellular organisms	1	100
																																								contig_760	35849	37878	Ddudresnayi_g23250.t1	cellular organisms	1	63										V (sex chromosome)	91260444	91260923	CepurR40.VG275400.v1.1	Ceratodon purpureus	9	100
																																								contig_760	38057	38893	Ddudresnayi_g23251.t1	cellular organisms	1	45										V (sex chromosome)	91260996	91264000	CepurR40.VG275500.v1.1	cellular organisms	1	100
																																								contig_760	38913	40124	Ddudresnayi_g23252.t1	cellular organisms	1	54										V (sex chromosome)	91263990	91266637	CepurR40.VG275600.v1.1	Embryophyta	6	100
																																								contig_760	40332	41426	Ddudresnayi_g23253.t1	cellular organisms	1	81										V (sex chromosome)	91344004	91344627	CepurR40.VG275700.v1.1	Embryophyta	6	100
																																								contig_760	41523	42554	Ddudresnayi_g23254.t1	cellular organisms	1	100										V (sex chromosome)	91346188	91348748	CepurR40.VG275800.v1.1	cellular organisms	1	100
																																								contig_760	42673	42978	Ddudresnayi_g23255.t1	cellular organisms	1	54										V (sex chromosome)	91393637	91393993	CepurR40.VG275900.v1.1	Viridiplantae	3	50
																																								contig_760	43126	44526	Ddudresnayi_g23256.t1	cellular organisms	1	63										V (sex chromosome)	91433135	91434661	CepurR40.VG276000.v1.1	Embryophyta	6	100
																																								contig_760	44549	44791	Ddudresnayi_g23257.t1	cellular organisms	1	72										V (sex chromosome)	91515821	91521947	CepurR40.VG276100.v1.1	cellular organisms	1	100
																																								contig_760	44848	45885	Ddudresnayi_g23258.t1	cellular organisms	1	63										V (sex chromosome)	91618483	91619436	CepurR40.VG276200.v1.1	Possible contamination or HGT	NA	12
																																								contig_760	46137	46760	Ddudresnayi_g23259.t1	cellular organisms	1	81										V (sex chromosome)	91628035	91629510	CepurR40.VG276300.v1.1	Ceratodon purpureus	9	100
																																								contig_760	46945	48339	Ddudresnayi_g23260.t1	cellular organisms	1	100										V (sex chromosome)	91654579	91655076	CepurR40.VG276400.v1.1	Ceratodon purpureus	9	100
																																								contig_760	48356	48586	Ddudresnayi_g23261.t1	Possible contamination or HGT	NA	18										V (sex chromosome)	91824948	91825522	CepurR40.VG276500.v1.1	Ceratodon purpureus	9	100
																																								contig_760	48664	49161	Ddudresnayi_g23262.t1	cellular organisms	1	63										V (sex chromosome)	91850080	91851184	CepurR40.VG276600.v1.1	Ceratodon purpureus	9	100
																																								contig_760	49182	49856	Ddudresnayi_g23263.t1	cellular organisms	1	100										V (sex chromosome)	91853496	91853834	CepurR40.VG276700.v1.1	Ceratodon purpureus	9	100
																																								contig_760	49930	50331	Ddudresnayi_g23264.t1	cellular organisms	1	100										V (sex chromosome)	91871481	91871929	CepurR40.VG276800.v1.1	Ceratodon purpureus	9	100
																																								contig_760	50399	50827	Ddudresnayi_g23265.t1	cellular organisms	1	100										V (sex chromosome)	91961039	91965814	CepurR40.VG276900.v1.1	cellular organisms	1	100
																																								contig_760	50890	52002	Ddudresnayi_g23266.t1	cellular organisms	1	100										V (sex chromosome)	91966331	91969449	CepurR40.VG277000.v1.1	Eukaryota	2	85
																																								contig_760	52073	52477	Ddudresnayi_g23267.t1	cellular organisms	1	54										V (sex chromosome)	91970375	91971882	CepurR40.VG277100.v1.1	cellular organisms	1	87
																																								contig_760	53003	55064	Ddudresnayi_g23268.t1	cellular organisms	1	90										V (sex chromosome)	91971924	91972458	CepurR40.VG277200.v1.1	Ceratodon purpureus	9	100
																																								contig_760	55132	56385	Ddudresnayi_g23269.t1	cellular organisms	1	100										V (sex chromosome)	91972532	91972702	CepurR40.VG277300.v1.1	Ceratodon purpureus	9	100
																																								contig_760	56436	57092	Ddudresnayi_g23270.t1	cellular organisms	1	45										V (sex chromosome)	91973303	91973461	CepurR40.VG277400.v1.1	Ceratodon purpureus	9	100
																																								contig_760	57140	58264	Ddudresnayi_g23271.t1	cellular organisms	1	63										V (sex chromosome)	92055497	92056978	CepurR40.VG277500.v1.1	Ceratodon purpureus	9	100
																																								contig_760	58390	58944	Ddudresnayi_g23272.t1	cellular organisms	1	90										V (sex chromosome)	92063356	92064078	CepurR40.VG277600.v1.1	Ceratodon purpureus	9	100
																																								contig_760	58991	59833	Ddudresnayi_g23273.t1	cellular organisms	1	90										V (sex chromosome)	92064836	92065162	CepurR40.VG277700.v1.1	Ceratodon purpureus	9	100
																																								contig_760	60383	62209	Ddudresnayi_g23274.t1	cellular organisms	1	81										V (sex chromosome)	92067161	92067811	CepurR40.VG277800.v1.1	Ceratodon purpureus	9	100
																																								contig_760	62815	63588	Ddudresnayi_g23275.t1	cellular organisms	1	63										V (sex chromosome)	92082609	92084905	CepurR40.VG277900.v1.1	Ceratodon purpureus	9	100
																																								contig_760	63645	64031	Ddudresnayi_g23276.t1	cellular organisms	1	81										V (sex chromosome)	92190769	92191275	CepurR40.VG278000.v1.1	Ceratodon purpureus	9	100
																																								contig_760	64128	64466	Ddudresnayi_g23277.t1	cellular organisms	1	81										V (sex chromosome)	92327918	92332197	CepurR40.VG278100.v1.1	Eukaryota	2	100
																																								contig_760	64891	65634	Ddudresnayi_g23278.t1	Possible contamination or HGT	NA	27										V (sex chromosome)	92343220	92343441	CepurR40.VG278200.v1.1	Ceratodon purpureus	9	100
																																								contig_760	65928	66635	Ddudresnayi_g23279.t1	cellular organisms	1	100										V (sex chromosome)	92345134	92345469	CepurR40.VG278300.v1.1	Ceratodon purpureus	9	100
																																								contig_760	66665	68668	Ddudresnayi_g23280.t1	cellular organisms	1	100										V (sex chromosome)	92345552	92346468	CepurR40.VG278400.v1.1	Ceratodon purpureus	9	100
																																								contig_760	68842	69228	Ddudresnayi_g23281.t1	Possible contamination or HGT	NA	27										V (sex chromosome)	92385996	92386184	CepurR40.VG278500.v1.1	Ceratodon purpureus	9	100
																																								contig_760	69359	69790	Ddudresnayi_g23282.t1	cellular organisms	1	63										V (sex chromosome)	92446254	92446514	CepurR40.VG278600.v1.1	Ceratodon purpureus	9	100
																																								contig_760	69950	70765	Ddudresnayi_g23283.t1	Possible contamination or HGT	NA	18										V (sex chromosome)	92462074	92462601	CepurR40.VG278700.v1.1	Ceratodon purpureus	9	100
																																								contig_760	71213	73360	Ddudresnayi_g23284.t1	cellular organisms	1	100										V (sex chromosome)	92487469	92488293	CepurR40.VG278800.v1.1	Ceratodon purpureus	9	100
																																								contig_760	73394	74569	Ddudresnayi_g23285.t1	cellular organisms	1	100										V (sex chromosome)	92498192	92499568	CepurR40.VG278900.v1.1	Ceratodon purpureus	9	100
																																								contig_760	74817	77135	Ddudresnayi_g23286.t1	cellular organisms	1	100										V (sex chromosome)	92501970	92505432	CepurR40.VG279000.v1.1	Eukaryota	2	71
																																								contig_760	77177	77455	Ddudresnayi_g23287.t1	cellular organisms	1	45										V (sex chromosome)	92513985	92514809	CepurR40.VG279100.v1.1	Ceratodon purpureus	9	100
																																								contig_760	77543	78391	Ddudresnayi_g23288.t1	cellular organisms	1	100										V (sex chromosome)	92598651	92599354	CepurR40.VG279200.v1.1	Ceratodon purpureus	9	100
																																								contig_760	78509	79783	Ddudresnayi_g23289.t1	cellular organisms	1	100										V (sex chromosome)	92599711	92604945	CepurR40.VG279300.v1.1	cellular organisms	1	37
																																								contig_760	80359	80954	Ddudresnayi_g23290.t1	cellular organisms	1	45										V (sex chromosome)	92709719	92709973	CepurR40.VG279400.v1.1	Ceratodon purpureus	9	100
																																								contig_760	80976	83450	Ddudresnayi_g23291.t1	cellular organisms	1	100										V (sex chromosome)	92711513	92713409	CepurR40.VG279500.v1.1	cellular organisms	1	100
																																								contig_760	84347	86635	Ddudresnayi_g23292.t1	cellular organisms	1	100										V (sex chromosome)	92716966	92717302	CepurR40.VG279600.v1.1	Ceratodon purpureus	9	100
																																								contig_760	86645	87916	Ddudresnayi_g23293.t1	cellular organisms	1	100										V (sex chromosome)	92719325	92719543	CepurR40.VG279700.v1.1	Ceratodon purpureus	9	100
																																								contig_760	88043	88399	Ddudresnayi_g23294.t1	cellular organisms	1	100										V (sex chromosome)	92722439	92723092	CepurR40.VG279800.v1.1	Embryophyta	6	100
																																								contig_760	88731	90853	Ddudresnayi_g23295.t1	cellular organisms	1	100										V (sex chromosome)	92723093	92723658	CepurR40.VG279900.v1.1	Ceratodon purpureus	9	100
																																								contig_760	90872	91108	Ddudresnayi_g23296.t1	cellular organisms	1	100										V (sex chromosome)	92723659	92724478	CepurR40.VG280000.v1.1	cellular organisms	1	100
																																								contig_760	91187	91591	Ddudresnayi_g23297.t1	cellular organisms	1	72										V (sex chromosome)	92731445	92732197	CepurR40.VG280100.v1.1	cellular organisms	1	87
																																								contig_760	91612	92473	Ddudresnayi_g23298.t1	cellular organisms	1	100										V (sex chromosome)	92755851	92761916	CepurR40.VG280200.v1.1	cellular organisms	1	100
																																								contig_761	257	1459	Ddudresnayi_g23299.t1	Possible contamination or HGT	NA	9										V (sex chromosome)	92770081	92770645	CepurR40.VG280300.v1.1	Ceratodon purpureus	9	100
																																								contig_761	1569	1856	Ddudresnayi_g23300.t1	Possible contamination or HGT	NA	9										V (sex chromosome)	92784704	92785297	CepurR40.VG280400.v1.1	Ceratodon purpureus	9	100
																																								contig_761	4564	5827	Ddudresnayi_g23301.t1	cellular organisms	1	100										V (sex chromosome)	92896861	92897728	CepurR40.VG280500.v1.1	Ceratodon purpureus	9	100
																																								contig_761	6342	7265	Ddudresnayi_g23302.t1	cellular organisms	1	45										V (sex chromosome)	92900285	92900818	CepurR40.VG280600.v1.1	Ceratodon purpureus	9	100
																																								contig_761	7297	8757	Ddudresnayi_g23303.t1	cellular organisms	1	100										V (sex chromosome)	92924076	92924315	CepurR40.VG280700.v1.1	Bryopsida	7	50
																																								contig_761	8765	9637	Ddudresnayi_g23304.t1	cellular organisms	1	100										V (sex chromosome)	92924575	92927850	CepurR40.VG280800.v1.1	Viridiplantae	3	83
																																								contig_761	9685	10422	Ddudresnayi_g23305.t1	cellular organisms	1	54										V (sex chromosome)	92928471	92929574	CepurR40.VG280900.v1.1	cellular organisms	1	100
																																								contig_761	10446	11381	Ddudresnayi_g23306.t1	cellular organisms	1	36										V (sex chromosome)	93073125	93073905	CepurR40.VG281000.v1.1	Ceratodon purpureus	9	100
																																								contig_761	11395	12432	Ddudresnayi_g23307.t1	cellular organisms	1	90										V (sex chromosome)	93074088	93074389	CepurR40.VG281100.v1.1	Ceratodon purpureus	9	100
																																								contig_761	12537	13223	Ddudresnayi_g23308.t1	cellular organisms	1	54										V (sex chromosome)	93075110	93077320	CepurR40.VG281200.v1.1	cellular organisms	1	100
																																								contig_761	13668	13946	Ddudresnayi_g23309.t1	Possible contamination or HGT	NA	27										V (sex chromosome)	93078853	93088219	CepurR40.VG281300.v1.1	cellular organisms	1	100
																																								contig_761	14221	17478	Ddudresnayi_g23310.t1	cellular organisms	1	81										V (sex chromosome)	93151392	93151919	CepurR40.VG281400.v1.1	Ceratodon purpureus	9	100
																																								contig_761	17868	19142	Ddudresnayi_g23311.t1	cellular organisms	1	90										V (sex chromosome)	93207862	93208487	CepurR40.VG281500.v1.1	Ceratodon purpureus	9	100
																																								contig_761	19185	19706	Ddudresnayi_g23312.t1	Possible contamination or HGT	NA	27										V (sex chromosome)	93270286	93271204	CepurR40.VG281600.v1.1	Ceratodon purpureus	9	100
																																								contig_761	19778	20959	Ddudresnayi_g23313.t1	cellular organisms	1	72										V (sex chromosome)	93271205	93273539	CepurR40.VG281700.v1.1	cellular organisms	1	100
																																								contig_761	20985	21353	Ddudresnayi_g23314.t1	Possible contamination or HGT	NA	27										V (sex chromosome)	93366876	93370068	CepurR40.VG281800.v1.1	cellular organisms	1	100
																																								contig_761	21536	23026	Ddudresnayi_g23315.t1	cellular organisms	1	100										V (sex chromosome)	93416120	93417157	CepurR40.VG281900.v1.1	Ceratodon purpureus	9	100
																																								contig_761	23048	23446	Ddudresnayi_g23316.t1	Possible contamination or HGT	NA	27										V (sex chromosome)	93488173	93488526	CepurR40.VG282000.v1.1	Ceratodon purpureus	9	100
																																								contig_761	23657	24742	Ddudresnayi_g23317.t1	cellular organisms	1	72										V (sex chromosome)	93558537	93559308	CepurR40.VG282100.v1.1	Ceratodon purpureus	9	100
																																								contig_761	24980	26131	Ddudresnayi_g23318.t1	Possible contamination or HGT	NA	27										V (sex chromosome)	93559929	93561741	CepurR40.VG282200.v1.1	Ceratodon purpureus	9	100
																																								contig_761	26266	27138	Ddudresnayi_g23319.t1	cellular organisms	1	63										V (sex chromosome)	93569450	93570597	CepurR40.VG282300.v1.1	Ceratodon purpureus	9	100
																																								contig_761	27180	28160	Ddudresnayi_g23320.t1	cellular organisms	1	72										V (sex chromosome)	93570695	93571213	CepurR40.VG282400.v1.1	Ceratodon purpureus	9	100
																																								contig_761	28433	28918	Ddudresnayi_g23321.t1	cellular organisms	1	100										V (sex chromosome)	93604491	93608755	CepurR40.VG282500.v1.1	Eukaryota	2	100
																																								contig_761	28947	29561	Ddudresnayi_g23322.t1	Possible contamination or HGT	NA	27										V (sex chromosome)	93604756	93604878	CepurR40.VG282600.v1.1	Ceratodon purpureus	9	100
																																								contig_761	29711	30247	Ddudresnayi_g23323.t1	cellular organisms	1	90										V (sex chromosome)	93610045	93611663	CepurR40.VG282700.v1.1	cellular organisms	1	100
																																								contig_761	31214	31567	Ddudresnayi_g23324.t1	cellular organisms	1	100										V (sex chromosome)	93688929	93691171	CepurR40.VG282800.v1.1	cellular organisms	1	100
																																								contig_761	31596	32612	Ddudresnayi_g23325.t1	cellular organisms	1	100										V (sex chromosome)	93800420	93801373	CepurR40.VG282900.v1.1	Possible contamination or HGT	NA	12
																																								contig_761	34130	34417	Ddudresnayi_g23326.t1	cellular organisms	1	54										V (sex chromosome)	93811359	93811865	CepurR40.VG283000.v1.1	Ceratodon purpureus	9	100
																																								contig_764	1990	2352	Ddudresnayi_g23346.t1	cellular organisms	1	54										V (sex chromosome)	93901595	93905870	CepurR40.VG283100.v1.1	cellular organisms	1	100
																																								contig_764	2412	2936	Ddudresnayi_g23347.t1	cellular organisms	1	100										V (sex chromosome)	93913219	93913530	CepurR40.VG283200.v1.1	Ceratodon purpureus	9	100
																																								contig_764	3193	4380	Ddudresnayi_g23348.t1	cellular organisms	1	100										V (sex chromosome)	94030272	94030647	CepurR40.VG283300.v1.1	Ceratodon purpureus	9	100
																																								contig_764	4478	5422	Ddudresnayi_g23349.t1	Possible contamination or HGT	NA	18										V (sex chromosome)	94032153	94034118	CepurR40.VG283400.v1.1	Eukaryota	2	100
																																								contig_764	5677	7059	Ddudresnayi_g23350.t1	Possible contamination or HGT	NA	27										V (sex chromosome)	94034633	94035020	CepurR40.VG283500.v1.1	cellular organisms	1	50
																																								contig_764	7721	8557	Ddudresnayi_g23351.t1	Possible contamination or HGT	NA	27										V (sex chromosome)	94036184	94037537	CepurR40.VG283600.v1.1	Ceratodon purpureus	9	100
																																								contig_764	9134	10108	Ddudresnayi_g23352.t1	cellular organisms	1	90										V (sex chromosome)	94037602	94038567	CepurR40.VG283700.v1.1	Ceratodon purpureus	9	100
																																								contig_764	10299	12168	Ddudresnayi_g23353.t1	Possible contamination or HGT	NA	18										V (sex chromosome)	94063235	94063603	CepurR40.VG283800.v1.1	Ceratodon purpureus	9	100
																																								contig_764	12186	13082	Ddudresnayi_g23354.t1	Desmarestia dudresnayi	12	100										V (sex chromosome)	94063709	94065965	CepurR40.VG283900.v1.1	Ceratodon purpureus	9	100
																																								contig_764	13135	14127	Ddudresnayi_g23355.t1	Possible contamination or HGT	NA	9										V (sex chromosome)	94080119	94083105	CepurR40.VG284000.v1.1	cellular organisms	1	100
																																								contig_764	14157	14951	Ddudresnayi_g23356.t1	Possible contamination or HGT	NA	9										V (sex chromosome)	94098149	94098298	CepurR40.VG284100.v1.1	Ceratodon purpureus	9	100
																																								contig_764	15056	15676	Ddudresnayi_g23357.t1	Possible contamination or HGT	NA	9										V (sex chromosome)	94098439	94099559	CepurR40.VG284200.v1.1	Ceratodon purpureus	9	100
																																								contig_764	16874	18786	Ddudresnayi_g23358.t1	cellular organisms	1	45										V (sex chromosome)	94139012	94140125	CepurR40.VG284300.v1.1	Ceratodon purpureus	9	100
																																								contig_764	19435	19773	Ddudresnayi_g23359.t1	Desmarestia dudresnayi	12	100										V (sex chromosome)	94218226	94219347	CepurR40.VG284400.v1.1	Ceratodon purpureus	9	100
																																								contig_765	1	380	Ddudresnayi_g23360.t1	Possible contamination or HGT	NA	9										V (sex chromosome)	94270894	94274296	CepurR40.VG284500.v1.1	cellular organisms	1	100
																																								contig_765	567	1022	Ddudresnayi_g23361.t1	Desmarestia dudresnayi	12	100										V (sex chromosome)	94272319	94272510	CepurR40.VG284600.v1.1	Ceratodon purpureus	9	100
																																								contig_765	2727	3161	Ddudresnayi_g23362.t1	Desmarestia dudresnayi	12	100										V (sex chromosome)	94324135	94325182	CepurR40.VG284700.v1.1	Ceratodon purpureus	9	100
																																								contig_765	6162	6687	Ddudresnayi_g23363.t1	Possible contamination or HGT	NA	9										V (sex chromosome)	94325191	94325843	CepurR40.VG284800.v1.1	Ceratodon purpureus	9	100
																																								contig_765	7260	7904	Ddudresnayi_g23364.t1	Possible contamination or HGT	NA	9										V (sex chromosome)	94366541	94367494	CepurR40.VG284900.v1.1	Possible contamination or HGT	NA	12
																																								contig_765	10511	12934	Ddudresnayi_g23365.t1	Possible contamination or HGT	NA	18										V (sex chromosome)	94376606	94378081	CepurR40.VG285000.v1.1	Ceratodon purpureus	9	100
																																								contig_765	14507	15322	Ddudresnayi_g23366.t1	Desmarestia dudresnayi	12	100										V (sex chromosome)	94430794	94432377	CepurR40.VG285100.v1.1	cellular organisms	1	87
																																								contig_765	15404	16801	Ddudresnayi_g23367.t1	Desmarestia dudresnayi	12	100										V (sex chromosome)	94431008	94431157	CepurR40.VG285200.v1.1	Ceratodon purpureus	9	100
																																								contig_765	18050	18439	Ddudresnayi_g23368.t1	Possible contamination or HGT	NA	27										V (sex chromosome)	94437251	94438890	CepurR40.VG285300.v1.1	Ceratodon purpureus	9	100
																																								contig_765	18518	19042	Ddudresnayi_g23369.t1	Possible contamination or HGT	NA	18										V (sex chromosome)	94454544	94455885	CepurR40.VG285400.v1.1	Ceratodon purpureus	9	100
																																								contig_765	19071	19916	Ddudresnayi_g23370.t1	cellular organisms	1	36										V (sex chromosome)	94456398	94458149	CepurR40.VG285500.v1.1	Bryopsida	7	50
																																								contig_765	20174	21373	Ddudresnayi_g23371.t1	cellular organisms	1	45										V (sex chromosome)	94591825	94594633	CepurR40.VG285600.v1.1	cellular organisms	1	100
																																								contig_766	769	4623	Ddudresnayi_g23372.t1	cellular organisms	1	36										V (sex chromosome)	94595387	94596207	CepurR40.VG285700.v1.1	Ceratodon purpureus	9	100
																																								contig_766	5405	6031	Ddudresnayi_g23373.t1	cellular organisms	1	45										V (sex chromosome)	94596613	94597691	CepurR40.VG285800.v1.1	Ceratodon purpureus	9	100
																																								contig_766	6280	6888	Ddudresnayi_g23374.t1	cellular organisms	1	63										V (sex chromosome)	94597796	94598179	CepurR40.VG285900.v1.1	Ceratodon purpureus	9	100
																																								contig_766	7757	11063	Ddudresnayi_g23375.t1	cellular organisms	1	54										V (sex chromosome)	94617492	94618356	CepurR40.VG286000.v1.1	Ceratodon purpureus	9	100
																																								contig_766	11085	11657	Ddudresnayi_g23376.t1	Possible contamination or HGT	NA	9										V (sex chromosome)	94618791	94619183	CepurR40.VG286100.v1.1	Ceratodon purpureus	9	100
																																								contig_766	12474	16684	Ddudresnayi_g23377.t1	Possible contamination or HGT	NA	9										V (sex chromosome)	94667699	94668043	CepurR40.VG286200.v1.1	Ceratodon purpureus	9	100
																																								contig_766	17206	18021	Ddudresnayi_g23378.t1	cellular organisms	1	72										V (sex chromosome)	94668584	94669928	CepurR40.VG286300.v1.1	Ceratodon purpureus	9	100
																																								contig_766	18131	19675	Ddudresnayi_g23379.t1	cellular organisms	1	100										V (sex chromosome)	94779438	94779587	CepurR40.VG286400.v1.1	Ceratodon purpureus	9	100
																																								contig_766	27925	28596	Ddudresnayi_g23380.t1	cellular organisms	1	100										V (sex chromosome)	94779605	94780285	CepurR40.VG286500.v1.1	Ceratodon purpureus	9	100
																																								contig_766	31058	32425	Ddudresnayi_g23381.t1	cellular organisms	1	100										V (sex chromosome)	94815139	94828186	CepurR40.VG286600.v1.1	cellular organisms	1	100
																																								contig_769	1	1826	Ddudresnayi_g23382.t1	cellular organisms	1	63										V (sex chromosome)	94873698	94874634	CepurR40.VG286700.v1.1	Ceratodon purpureus	9	100
																																								contig_769	1980	3119	Ddudresnayi_g23383.t1	cellular organisms	1	63										V (sex chromosome)	94874955	94876230	CepurR40.VG286800.v1.1	Embryophyta	6	100
																																								contig_769	3187	3435	Ddudresnayi_g23384.t1	cellular organisms	1	45										V (sex chromosome)	94897923	94898349	CepurR40.VG286900.v1.1	Ceratodon purpureus	9	100
																																								contig_769	3630	4160	Ddudresnayi_g23385.t1	cellular organisms	1	100										V (sex chromosome)	94898532	94898991	CepurR40.VG287000.v1.1	Ceratodon purpureus	9	100
																																								contig_769	4190	4990	Ddudresnayi_g23386.t1	cellular organisms	1	100										V (sex chromosome)	94899125	94899930	CepurR40.VG287100.v1.1	Bryopsida	7	50
																																								contig_770	466	1473	Ddudresnayi_g23387.t1	cellular organisms	1	45										V (sex chromosome)	94900739	94901068	CepurR40.VG287200.v1.1	Ceratodon purpureus	9	100
																																								contig_770	4680	5708	Ddudresnayi_g23388.t1	cellular organisms	1	100										V (sex chromosome)	94904842	94905553	CepurR40.VG287300.v1.1	cellular organisms	1	50
																																								contig_770	5837	6217	Ddudresnayi_g23389.t1	cellular organisms	1	81										V (sex chromosome)	94905554	94905994	CepurR40.VG287400.v1.1	Ceratodon purpureus	9	100
																																								contig_770	7566	8117	Ddudresnayi_g23390.t1	cellular organisms	1	100										V (sex chromosome)	94980615	94982247	CepurR40.VG287500.v1.1	Ceratodon purpureus	9	100
																																								contig_770	8186	9026	Ddudresnayi_g23391.t1	cellular organisms	1	63										V (sex chromosome)	95027837	95028343	CepurR40.VG287600.v1.1	Ceratodon purpureus	9	100
																																								contig_770	9308	10579	Ddudresnayi_g23392.t1	cellular organisms	1	63										V (sex chromosome)	95064089	95064532	CepurR40.VG287700.v1.1	Ceratodon purpureus	9	100
																																								contig_770	13519	14328	Ddudresnayi_g23393.t1	cellular organisms	1	36										V (sex chromosome)	95073321	95079288	CepurR40.VG287800.v1.1	cellular organisms	1	100
																																								contig_770	14472	15227	Ddudresnayi_g23394.t1	Desmarestia dudresnayi	12	100										V (sex chromosome)	95214702	95220550	CepurR40.VG287900.v1.1	cellular organisms	1	100
																																								contig_770	16303	18327	Ddudresnayi_g23395.t1	Possible contamination or HGT	NA	9										V (sex chromosome)	95220934	95221214	CepurR40.VG288000.v1.1	Ceratodon purpureus	9	100
																																								contig_770	18357	31101	Ddudresnayi_g23396.t1	cellular organisms	1	45										V (sex chromosome)	95224725	95225130	CepurR40.VG288100.v1.1	Ceratodon purpureus	9	100
																																								contig_770	31200	36992	Ddudresnayi_g23397.t1	cellular organisms	1	45										V (sex chromosome)	95351603	95352805	CepurR40.VG288200.v1.1	Ceratodon purpureus	9	100
																																								contig_770	37022	38455	Ddudresnayi_g23398.t1	cellular organisms	1	72										V (sex chromosome)	95406859	95408257	CepurR40.VG288300.v1.1	Dicranidae	8	100
																																								contig_770	38484	40181	Ddudresnayi_g23399.t1	Possible contamination or HGT	NA	18										V (sex chromosome)	95419742	95420110	CepurR40.VG288400.v1.1	Ceratodon purpureus	9	100
																																								contig_770	40223	50375	Ddudresnayi_g23400.t1	Possible contamination or HGT	NA	27										V (sex chromosome)	95426596	95427018	CepurR40.VG288500.v1.1	Ceratodon purpureus	9	100
																																								contig_772	27	842	Ddudresnayi_g23402.t1	cellular organisms	1	100										V (sex chromosome)	95430722	95431374	CepurR40.VG288600.v1.1	Ceratodon purpureus	9	100
																																								contig_772	1214	2284	Ddudresnayi_g23403.t1	cellular organisms	1	100										V (sex chromosome)	95439267	95439614	CepurR40.VG288700.v1.1	Ceratodon purpureus	9	100
																																								contig_772	2410	4143	Ddudresnayi_g23404.t1	cellular organisms	1	54										V (sex chromosome)	95442702	95442872	CepurR40.VG288800.v1.1	Ceratodon purpureus	9	100
																																								contig_772	4443	4835	Ddudresnayi_g23405.t1	cellular organisms	1	100										V (sex chromosome)	95453510	95453824	CepurR40.VG288900.v1.1	Ceratodon purpureus	9	100
																																								contig_772	4877	5278	Ddudresnayi_g23406.t1	Possible contamination or HGT	NA	9										V (sex chromosome)	95469967	95470461	CepurR40.VG289000.v1.1	Eukaryota	2	100
																																								contig_772	5324	5704	Ddudresnayi_g23407.t1	cellular organisms	1	100										V (sex chromosome)	95471837	95472160	CepurR40.VG289100.v1.1	Ceratodon purpureus	9	100
																																								contig_772	5839	6924	Ddudresnayi_g23408.t1	cellular organisms	1	54										V (sex chromosome)	95472585	95474215	CepurR40.VG289200.v1.1	cellular organisms	1	62
																																								contig_772	6997	7959	Ddudresnayi_g23409.t1	cellular organisms	1	63										V (sex chromosome)	95526421	95531638	CepurR40.VG289300.v1.1	Streptophytina	5	100
																																								contig_772	8183	9094	Ddudresnayi_g23410.t1	cellular organisms	1	45										V (sex chromosome)	95575175	95575516	CepurR40.VG289400.v1.1	Bryopsida	7	50
																																								contig_772	9112	9842	Ddudresnayi_g23411.t1	cellular organisms	1	36										V (sex chromosome)	95575860	95576298	CepurR40.VG289500.v1.1	Ceratodon purpureus	9	100
																																								contig_772	9852	11570	Ddudresnayi_g23412.t1	cellular organisms	1	100										V (sex chromosome)	95579857	95583222	CepurR40.VG289600.v1.1	cellular organisms	1	100
																																								contig_772	11877	12152	Ddudresnayi_g23413.t1	cellular organisms	1	36										V (sex chromosome)	95672104	95672520	CepurR40.VG289700.v1.1	Ceratodon purpureus	9	100
																																								contig_772	12300	12851	Ddudresnayi_g23414.t1	cellular organisms	1	36										V (sex chromosome)	95681753	95683628	CepurR40.VG289800.v1.1	cellular organisms	1	100
																																								contig_772	13382	13609	Ddudresnayi_g23415.t1	Possible contamination or HGT	NA	18										V (sex chromosome)	95689044	95690103	CepurR40.VG289900.v1.1	Bryopsida	7	100
																																								contig_772	13859	14776	Ddudresnayi_g23416.t1	cellular organisms	1	100										V (sex chromosome)	95701141	95701494	CepurR40.VG290000.v1.1	Ceratodon purpureus	9	100
																																								contig_772	14987	15751	Ddudresnayi_g23417.t1	cellular organisms	1	54										V (sex chromosome)	95704536	95707432	CepurR40.VG290100.v1.1	Embryophyta	6	100
																																								contig_772	16239	16574	Ddudresnayi_g23418.t1	cellular organisms	1	100										V (sex chromosome)	95713917	95718042	CepurR40.VG290200.v1.1	cellular organisms	1	87
																																								contig_772	16686	17144	Ddudresnayi_g23419.t1	cellular organisms	1	100										V (sex chromosome)	95718085	95718378	CepurR40.VG290300.v1.1	Ceratodon purpureus	9	100
																																								contig_772	17312	17787	Ddudresnayi_g23420.t1	cellular organisms	1	100										V (sex chromosome)	95775727	95779124	CepurR40.VG290400.v1.1	Eukaryota	2	100
																																								contig_772	18332	19183	Ddudresnayi_g23421.t1	cellular organisms	1	72										V (sex chromosome)	95789912	95791859	CepurR40.VG290500.v1.1	Dicranidae	8	100
																																								contig_772	19399	19614	Ddudresnayi_g23422.t1	cellular organisms	1	36										V (sex chromosome)	95831935	95832285	CepurR40.VG290600.v1.1	Possible contamination or HGT	NA	25
																																								contig_772	19845	20117	Ddudresnayi_g23423.t1	cellular organisms	1	90										V (sex chromosome)	95836109	95837413	CepurR40.VG290700.v1.1	Ceratodon purpureus	9	100
																																								contig_772	20153	20524	Ddudresnayi_g23424.t1	Desmarestia dudresnayi	12	100										V (sex chromosome)	95838121	95838554	CepurR40.VG290800.v1.1	Ceratodon purpureus	9	100
																																								contig_772	20627	21103	Ddudresnayi_g23425.t1	Desmarestia dudresnayi	12	100										V (sex chromosome)	95839907	95840566	CepurR40.VG290900.v1.1	Ceratodon purpureus	9	100
																																								contig_772	21293	21742	Ddudresnayi_g23426.t1	Possible contamination or HGT	NA	27										V (sex chromosome)	95856419	95857398	CepurR40.VG291000.v1.1	cellular organisms	1	100
																																								contig_772	22258	22764	Ddudresnayi_g23427.t1	Fucophycidae	10	50										V (sex chromosome)	95860518	95860982	CepurR40.VG291100.v1.1	Ceratodon purpureus	9	100
																																								contig_772	23417	23986	Ddudresnayi_g23428.t1	Possible contamination or HGT	NA	27										V (sex chromosome)	95891743	95892133	CepurR40.VG291200.v1.1	Ceratodon purpureus	9	100
																																								contig_772	24106	24732	Ddudresnayi_g23429.t1	cellular organisms	1	100										V (sex chromosome)	95958333	95958680	CepurR40.VG291300.v1.1	Ceratodon purpureus	9	100
																																								contig_772	24760	26024	Ddudresnayi_g23430.t1	cellular organisms	1	100										V (sex chromosome)	95997963	95999070	CepurR40.VG291400.v1.1	Ceratodon purpureus	9	100
																																								contig_772	26132	28066	Ddudresnayi_g23431.t1	cellular organisms	1	100										V (sex chromosome)	95999792	96002052	CepurR40.VG291500.v1.1	Dicranidae	8	100
																																								contig_772	28685	29048	Ddudresnayi_g23432.t1	cellular organisms	1	54										V (sex chromosome)	96060827	96063449	CepurR40.VG291600.v1.1	Bryopsida	7	50
																																								contig_773	1	1339	Ddudresnayi_g23433.t1	Desmarestia dudresnayi	12	100										V (sex chromosome)	96063854	96068967	CepurR40.VG291700.v1.1	cellular organisms	1	100
																																								contig_773	1426	1782	Ddudresnayi_g23434.t1	Possible contamination or HGT	NA	18										V (sex chromosome)	96068476	96074177	CepurR40.VG291800.v1.1	cellular organisms	1	100
																																								contig_773	1871	4050	Ddudresnayi_g23435.t1	cellular organisms	1	45										V (sex chromosome)	96069250	96069444	CepurR40.VG291900.v1.1	Ceratodon purpureus	9	100
																																								contig_773	4362	5655	Ddudresnayi_g23436.t1	cellular organisms	1	45										V (sex chromosome)	96088276	96088662	CepurR40.VG292000.v1.1	Ceratodon purpureus	9	100
																																								contig_773	5682	7433	Ddudresnayi_g23437.t1	Possible contamination or HGT	NA	9										V (sex chromosome)	96128042	96128441	CepurR40.VG292100.v1.1	Ceratodon purpureus	9	100
																																								contig_773	7567	8937	Ddudresnayi_g23438.t1	cellular organisms	1	36										V (sex chromosome)	96129643	96129999	CepurR40.VG292200.v1.1	Ceratodon purpureus	9	100
																																								contig_773	9161	10255	Ddudresnayi_g23439.t1	cellular organisms	1	100										V (sex chromosome)	96173718	96174919	CepurR40.VG292300.v1.1	Ceratodon purpureus	9	100
																																								contig_773	10495	11512	Ddudresnayi_g23440.t1	cellular organisms	1	90										V (sex chromosome)	96175057	96175209	CepurR40.VG292400.v1.1	Ceratodon purpureus	9	100
																																								contig_773	11547	11936	Ddudresnayi_g23441.t1	Possible contamination or HGT	NA	18										V (sex chromosome)	96176242	96176430	CepurR40.VG292500.v1.1	Ceratodon purpureus	9	100
																																								contig_773	12240	12899	Ddudresnayi_g23442.t1	cellular organisms	1	54										V (sex chromosome)	96233618	96236436	CepurR40.VG292600.v1.1	Streptophyta	4	80
																																								contig_773	13253	14053	Ddudresnayi_g23443.t1	Desmarestia dudresnayi	12	100										V (sex chromosome)	96239378	96240095	CepurR40.VG292700.v1.1	Ceratodon purpureus	9	100
																																								contig_773	14171	14695	Ddudresnayi_g23444.t1	Possible contamination or HGT	NA	9										V (sex chromosome)	96241744	96241998	CepurR40.VG292800.v1.1	Ceratodon purpureus	9	100
																																								contig_773	15697	16509	Ddudresnayi_g23445.t1	Possible contamination or HGT	NA	18										V (sex chromosome)	96242964	96243951	CepurR40.VG292900.v1.1	Embryophyta	6	100
																																								contig_773	16792	19211	Ddudresnayi_g23446.t1	Possible contamination or HGT	NA	18										V (sex chromosome)	96244377	96248585	CepurR40.VG293000.v1.1	Eukaryota	2	71
																																								contig_775	125	889	Ddudresnayi_g23476.t1	cellular organisms	1	36										V (sex chromosome)	96248490	96251533	CepurR40.VG293100.v1.1	cellular organisms	1	100
																																								contig_775	1210	1599	Ddudresnayi_g23477.t1	Possible contamination or HGT	NA	18										V (sex chromosome)	96251534	96252082	CepurR40.VG293200.v1.1	Ceratodon purpureus	9	100
																																								contig_775	1774	2558	Ddudresnayi_g23478.t1	cellular organisms	1	100										V (sex chromosome)	96276216	96276935	CepurR40.VG293300.v1.1	Ceratodon purpureus	9	100
																																								contig_775	2766	3074	Ddudresnayi_g23479.t1	Desmarestia dudresnayi	12	100										V (sex chromosome)	96288201	96288905	CepurR40.VG293400.v1.1	Ceratodon purpureus	9	100
																																								contig_775	4070	7575	Ddudresnayi_g23480.t1	cellular organisms	1	54										V (sex chromosome)	96296831	96298754	CepurR40.VG293500.v1.1	cellular organisms	1	100
																																								contig_775	7812	8339	Ddudresnayi_g23481.t1	cellular organisms	1	100										V (sex chromosome)	96299943	96303236	CepurR40.VG293600.v1.1	cellular organisms	1	100
																																								contig_775	8364	9378	Ddudresnayi_g23482.t1	Possible contamination or HGT	NA	18										V (sex chromosome)	96305293	96306332	CepurR40.VG293700.v1.1	Embryophyta	6	66
																																								contig_775	9565	11682	Ddudresnayi_g23483.t1	cellular organisms	1	100										V (sex chromosome)	96306856	96307278	CepurR40.VG293800.v1.1	Ceratodon purpureus	9	100
																																								contig_775	12044	12310	Ddudresnayi_g23484.t1	Possible contamination or HGT	NA	9										V (sex chromosome)	96356478	96356983	CepurR40.VG293900.v1.1	Ceratodon purpureus	9	100
																																								contig_775	12353	16060	Ddudresnayi_g23485.t1	cellular organisms	1	100										V (sex chromosome)	96356989	96357940	CepurR40.VG294000.v1.1	cellular organisms	1	100
																																								contig_775	16246	18313	Ddudresnayi_g23486.t1	cellular organisms	1	100										V (sex chromosome)	96379197	96379514	CepurR40.VG294100.v1.1	Ceratodon purpureus	9	100
																																								contig_775	18362	19984	Ddudresnayi_g23487.t1	Possible contamination or HGT	NA	9										V (sex chromosome)	96379956	96380111	CepurR40.VG294200.v1.1	Ceratodon purpureus	9	100
																																								contig_775	20219	20914	Ddudresnayi_g23488.t1	cellular organisms	1	81										V (sex chromosome)	96391421	96391753	CepurR40.VG294300.v1.1	Ceratodon purpureus	9	100
																																								contig_775	21260	22015	Ddudresnayi_g23489.t1	cellular organisms	1	63										V (sex chromosome)	96415528	96416441	CepurR40.VG294400.v1.1	cellular organisms	1	50
																																								contig_775	22222	23127	Ddudresnayi_g23490.t1	cellular organisms	1	100										V (sex chromosome)	96543619	96544155	CepurR40.VG294500.v1.1	Ceratodon purpureus	9	100
																																								contig_775	23173	23604	Ddudresnayi_g23491.t1	cellular organisms	1	45										V (sex chromosome)	96544434	96545406	CepurR40.VG294600.v1.1	Ceratodon purpureus	9	100
																																								contig_775	24021	24440	Ddudresnayi_g23492.t1	Possible contamination or HGT	NA	27										V (sex chromosome)	96546947	96549849	CepurR40.VG294700.v1.1	cellular organisms	1	100
																																								contig_775	24463	25083	Ddudresnayi_g23493.t1	Possible contamination or HGT	NA	27										V (sex chromosome)	96550707	96554102	CepurR40.VG294800.v1.1	Possible contamination or HGT	NA	16
																																								contig_775	25115	25927	Ddudresnayi_g23494.t1	cellular organisms	1	100										V (sex chromosome)	96584710	96585619	CepurR40.VG294900.v1.1	Ceratodon purpureus	9	100
																																								contig_775	26035	26706	Ddudresnayi_g23495.t1	Possible contamination or HGT	NA	18										V (sex chromosome)	96719942	96720644	CepurR40.VG295000.v1.1	Ceratodon purpureus	9	100
																																								contig_775	26763	27197	Ddudresnayi_g23496.t1	Possible contamination or HGT	NA	9										V (sex chromosome)	96804434	96805518	CepurR40.VG295100.v1.1	Ceratodon purpureus	9	100
																																								contig_775	27281	29437	Ddudresnayi_g23497.t1	cellular organisms	1	100										V (sex chromosome)	96805903	96809988	CepurR40.VG295200.v1.1	cellular organisms	1	100
																																								contig_775	29464	30219	Ddudresnayi_g23498.t1	cellular organisms	1	100										V (sex chromosome)	96819673	96820092	CepurR40.VG295300.v1.1	Streptophyta	4	100
																																								contig_775	30302	30592	Ddudresnayi_g23499.t1	cellular organisms	1	100										V (sex chromosome)	96819988	96821392	CepurR40.VG295400.v1.1	Ceratodon purpureus	9	100
																																								contig_775	30727	31967	Ddudresnayi_g23500.t1	cellular organisms	1	100										V (sex chromosome)	96821787	96822725	CepurR40.VG295500.v1.1	cellular organisms	1	100
																																								contig_775	31988	32944	Ddudresnayi_g23501.t1	cellular organisms	1	100										V (sex chromosome)	96896327	96896479	CepurR40.VG295600.v1.1	Ceratodon purpureus	9	100
																																								contig_775	33122	34075	Ddudresnayi_g23502.t1	cellular organisms	1	54										V (sex chromosome)	96898631	96898849	CepurR40.VG295700.v1.1	Ceratodon purpureus	9	100
																																								contig_775	34083	35549	Ddudresnayi_g23503.t1	cellular organisms	1	100										V (sex chromosome)	96899266	96899691	CepurR40.VG295800.v1.1	Ceratodon purpureus	9	100
																																								contig_775	35664	36872	Ddudresnayi_g23504.t1	cellular organisms	1	72										V (sex chromosome)	96910061	96911434	CepurR40.VG295900.v1.1	Ceratodon purpureus	9	100
																																								contig_775	36887	37378	Ddudresnayi_g23505.t1	Possible contamination or HGT	NA	27										V (sex chromosome)	96979793	96980632	CepurR40.VG296000.v1.1	Streptophytina	5	100
																																								contig_775	37455	38522	Ddudresnayi_g23506.t1	cellular organisms	1	100										V (sex chromosome)	97023683	97023898	CepurR40.VG296100.v1.1	Ceratodon purpureus	9	100
																																								contig_775	38572	39000	Ddudresnayi_g23507.t1	Possible contamination or HGT	NA	18										V (sex chromosome)	97220108	97222157	CepurR40.VG296200.v1.1	Embryophyta	6	100
																																								contig_775	39075	39644	Ddudresnayi_g23508.t1	cellular organisms	1	45										V (sex chromosome)	97462590	97466230	CepurR40.VG296300.v1.1	Eukaryota	2	85
																																								contig_775	39848	40309	Ddudresnayi_g23509.t1	cellular organisms	1	100										V (sex chromosome)	97467465	97467659	CepurR40.VG296400.v1.1	Ceratodon purpureus	9	100
																																								contig_775	40376	42013	Ddudresnayi_g23510.t1	cellular organisms	1	100										V (sex chromosome)	97469876	97471537	CepurR40.VG296500.v1.1	cellular organisms	1	100
																																								contig_775	42447	44138	Ddudresnayi_g23511.t1	cellular organisms	1	100										V (sex chromosome)	97509201	97510154	CepurR40.VG296600.v1.1	Possible contamination or HGT	NA	12
																																								contig_775	44180	44644	Ddudresnayi_g23512.t1	Possible contamination or HGT	NA	9										V (sex chromosome)	97533803	97535296	CepurR40.VG296700.v1.1	Ceratodon purpureus	9	100
																																								contig_775	45108	45533	Ddudresnayi_g23513.t1	Possible contamination or HGT	NA	9										V (sex chromosome)	97537339	97537983	CepurR40.VG296800.v1.1	Ceratodon purpureus	9	100
																																								contig_775	45561	46619	Ddudresnayi_g23514.t1	cellular organisms	1	100										V (sex chromosome)	97589128	97591962	CepurR40.VG296900.v1.1	cellular organisms	1	50
																																								contig_775	46809	48326	Ddudresnayi_g23515.t1	cellular organisms	1	100										V (sex chromosome)	97665615	97667007	CepurR40.VG297000.v1.1	cellular organisms	1	62
																																								contig_775	48415	51018	Ddudresnayi_g23516.t1	cellular organisms	1	100										V (sex chromosome)	97674461	97674898	CepurR40.VG297100.v1.1	Ceratodon purpureus	9	100
																																								contig_775	51090	52520	Ddudresnayi_g23517.t1	cellular organisms	1	54										V (sex chromosome)	97760474	97760665	CepurR40.VG297200.v1.1	Ceratodon purpureus	9	100
																																								contig_775	52826	53335	Ddudresnayi_g23518.t1	cellular organisms	1	100										V (sex chromosome)	97761341	97761646	CepurR40.VG297300.v1.1	Ceratodon purpureus	9	100
																																								contig_775	57427	58149	Ddudresnayi_g23519.t1	Possible contamination or HGT	NA	27										V (sex chromosome)	97818592	97820324	CepurR40.VG297400.v1.1	Ceratodon purpureus	9	100
																																								contig_775	59300	61994	Ddudresnayi_g23520.t1	Possible contamination or HGT	NA	18										V (sex chromosome)	97820528	97821214	CepurR40.VG297500.v1.1	Ceratodon purpureus	9	100
																																								contig_775	62665	62991	Ddudresnayi_g23521.t1	cellular organisms	1	90										V (sex chromosome)	97821871	97823149	CepurR40.VG297600.v1.1	Ceratodon purpureus	9	100
																																								contig_776	67	708	Ddudresnayi_g23522.t1	cellular organisms	1	90										V (sex chromosome)	97837867	97838543	CepurR40.VG297700.v1.1	Ceratodon purpureus	9	100
																																								contig_776	939	2054	Ddudresnayi_g23523.t1	cellular organisms	1	63										V (sex chromosome)	97871553	97872467	CepurR40.VG297800.v1.1	Ceratodon purpureus	9	100
																																								contig_776	2518	2850	Ddudresnayi_g23524.t1	Possible contamination or HGT	NA	9										V (sex chromosome)	97886824	97890126	CepurR40.VG297900.v1.1	cellular organisms	1	100
																																								contig_776	3090	4007	Ddudresnayi_g23525.t1	cellular organisms	1	36										V (sex chromosome)	97890133	97891322	CepurR40.VG298000.v1.1	Ceratodon purpureus	9	100
																																								contig_776	4072	5067	Ddudresnayi_g23526.t1	cellular organisms	1	54										V (sex chromosome)	97891988	97892535	CepurR40.VG298100.v1.1	Ceratodon purpureus	9	100
																																								contig_776	5111	5815	Ddudresnayi_g23527.t1	cellular organisms	1	72										V (sex chromosome)	97892536	97892958	CepurR40.VG298200.v1.1	Ceratodon purpureus	9	100
																																								contig_776	6782	8089	Ddudresnayi_g23528.t1	cellular organisms	1	100										V (sex chromosome)	97895073	97896917	CepurR40.VG298300.v1.1	Ceratodon purpureus	9	100
																																								contig_776	8163	8804	Ddudresnayi_g23529.t1	Possible contamination or HGT	NA	9										V (sex chromosome)	97980905	97981977	CepurR40.VG298400.v1.1	cellular organisms	1	87
																																								contig_776	8880	9386	Ddudresnayi_g23530.t1	Possible contamination or HGT	NA	9										V (sex chromosome)	97989117	97989698	CepurR40.VG298500.v1.1	Ceratodon purpureus	9	100
																																								contig_776	9606	10634	Ddudresnayi_g23531.t1	cellular organisms	1	45										V (sex chromosome)	98040294	98040821	CepurR40.VG298600.v1.1	Ceratodon purpureus	9	100
																																								contig_776	10680	12701	Ddudresnayi_g23532.t1	cellular organisms	1	100										V (sex chromosome)	98058570	98059401	CepurR40.VG298700.v1.1	Ceratodon purpureus	9	100
																																								contig_776	12798	13490	Ddudresnayi_g23533.t1	cellular organisms	1	45										V (sex chromosome)	98087819	98092315	CepurR40.VG298800.v1.1	cellular organisms	1	100
																																								contig_776	14373	15290	Ddudresnayi_g23534.t1	cellular organisms	1	45										V (sex chromosome)	98092261	98094262	CepurR40.VG298900.v1.1	Ceratodon purpureus	9	100
																																								contig_776	15573	17766	Ddudresnayi_g23535.t1	cellular organisms	1	100										V (sex chromosome)	98112808	98115014	CepurR40.VG299000.v1.1	Ceratodon purpureus	9	100
																																								contig_776	17844	18590	Ddudresnayi_g23536.t1	cellular organisms	1	100										V (sex chromosome)	98115015	98116679	CepurR40.VG299100.v1.1	Ceratodon purpureus	9	100
																																								contig_776	18774	19952	Ddudresnayi_g23537.t1	cellular organisms	1	100										V (sex chromosome)	98172057	98176959	CepurR40.VG299200.v1.1	cellular organisms	1	100
																																								contig_777	1	3606	Ddudresnayi_g23538.t1	cellular organisms	1	36										V (sex chromosome)	98184973	98185835	CepurR40.VG299300.v1.1	Ceratodon purpureus	9	100
																																								contig_777	3618	6060	Ddudresnayi_g23539.t1	Possible contamination or HGT	NA	9										V (sex chromosome)	98202619	98203196	CepurR40.VG299400.v1.1	Ceratodon purpureus	9	100
																																								contig_777	6242	7807	Ddudresnayi_g23540.t1	Possible contamination or HGT	NA	27										V (sex chromosome)	98280601	98280777	CepurR40.VG299500.v1.1	Ceratodon purpureus	9	100
																																								contig_777	7882	8286	Ddudresnayi_g23541.t1	Possible contamination or HGT	NA	9										V (sex chromosome)	98281400	98285334	CepurR40.VG299600.v1.1	Embryophyta	6	100
																																								contig_777	8313	8726	Ddudresnayi_g23542.t1	Possible contamination or HGT	NA	9										V (sex chromosome)	98288606	98290255	CepurR40.VG299700.v1.1	Ceratodon purpureus	9	100
																																								contig_777	8820	9161	Ddudresnayi_g23543.t1	Possible contamination or HGT	NA	18										V (sex chromosome)	98400948	98402096	CepurR40.VG299800.v1.1	Ceratodon purpureus	9	100
																																								contig_777	9175	9630	Ddudresnayi_g23544.t1	Possible contamination or HGT	NA	27										V (sex chromosome)	98403403	98409815	CepurR40.VG299900.v1.1	cellular organisms	1	87
																																								contig_778	188	1128	Ddudresnayi_g23545.t1	Possible contamination or HGT	NA	9										V (sex chromosome)	98410630	98414067	CepurR40.VG300000.v1.1	Streptophyta	4	80
																																								contig_778	1196	3265	Ddudresnayi_g23546.t1	cellular organisms	1	54										V (sex chromosome)	98482365	98482892	CepurR40.VG300100.v1.1	Ceratodon purpureus	9	100
																																								contig_778	3295	3984	Ddudresnayi_g23547.t1	cellular organisms	1	36										V (sex chromosome)	98632432	98633168	CepurR40.VG300200.v1.1	Eukaryota	2	100
																																								contig_778	4198	4491	Ddudresnayi_g23548.t1	Desmarestia dudresnayi	12	100										V (sex chromosome)	98650320	98650736	CepurR40.VG300300.v1.1	cellular organisms	1	100
																																								contig_778	4531	7283	Ddudresnayi_g23549.t1	cellular organisms	1	45										V (sex chromosome)	98663832	98672658	CepurR40.VG300400.v1.1	cellular organisms	1	100
																																								contig_778	7333	8847	Ddudresnayi_g23550.t1	Possible contamination or HGT	NA	27										V (sex chromosome)	98692205	98692789	CepurR40.VG300500.v1.1	cellular organisms	1	37
																																								contig_778	9576	10196	Ddudresnayi_g23551.t1	cellular organisms	1	45										V (sex chromosome)	98707011	98709067	CepurR40.VG300600.v1.1	Ceratodon purpureus	9	100
																																								contig_778	10519	10860	Ddudresnayi_g23552.t1	cellular organisms	1	45										V (sex chromosome)	98758584	98762490	CepurR40.VG300700.v1.1	cellular organisms	1	100
																																								contig_778	10978	12924	Ddudresnayi_g23553.t1	Possible contamination or HGT	NA	27										V (sex chromosome)	98766643	98767890	CepurR40.VG300800.v1.1	Bryopsida	7	100
																																								contig_778	13159	14760	Ddudresnayi_g23554.t1	Possible contamination or HGT	NA	9										V (sex chromosome)	98793243	98793611	CepurR40.VG300900.v1.1	Ceratodon purpureus	9	100
																																								contig_778	15183	15806	Ddudresnayi_g23555.t1	Possible contamination or HGT	NA	9										V (sex chromosome)	98822930	98824180	CepurR40.VG301000.v1.1	Ceratodon purpureus	9	100
																																								contig_778	16266	16613	Ddudresnayi_g23556.t1	cellular organisms	1	100										V (sex chromosome)	98859030	98859185	CepurR40.VG301100.v1.1	Streptophyta	4	80
																																								contig_778	16763	17698	Ddudresnayi_g23557.t1	cellular organisms	1	100										V (sex chromosome)	98859253	98861270	CepurR40.VG301200.v1.1	Viridiplantae	3	100
																																								contig_778	17729	18031	Ddudresnayi_g23558.t1	Possible contamination or HGT	NA	18										V (sex chromosome)	98866512	98868093	CepurR40.VG301300.v1.1	cellular organisms	1	100
																																								contig_778	18366	19128	Ddudresnayi_g23559.t1	cellular organisms	1	45										V (sex chromosome)	99059506	99060660	CepurR40.VG301400.v1.1	Ceratodon purpureus	9	100
																																								contig_778	19266	21428	Ddudresnayi_g23560.t1	Fucophycidae	10	50										V (sex chromosome)	99060661	99063935	CepurR40.VG301500.v1.1	Embryophyta	6	100
																																								contig_778	22421	22858	Ddudresnayi_g23561.t1	Desmarestia dudresnayi	12	100										V (sex chromosome)	99169062	99169655	CepurR40.VG301600.v1.1	Ceratodon purpureus	9	100
																																								contig_778	22917	24773	Ddudresnayi_g23562.t1	cellular organisms	1	54										V (sex chromosome)	99173558	99175635	CepurR40.VG301700.v1.1	Ceratodon purpureus	9	100
																																								contig_778	24831	25424	Ddudresnayi_g23563.t1	cellular organisms	1	54										V (sex chromosome)	99198582	99202505	CepurR40.VG301800.v1.1	Ceratodon purpureus	9	100
																																								contig_778	25433	26231	Ddudresnayi_g23564.t1	cellular organisms	1	54										V (sex chromosome)	99203242	99203709	CepurR40.VG301900.v1.1	Ceratodon purpureus	9	100
																																								contig_778	26306	27178	Ddudresnayi_g23565.t1	Possible contamination or HGT	NA	9										V (sex chromosome)	99205047	99205654	CepurR40.VG302000.v1.1	Embryophyta	6	33
																																								contig_778	27505	29095	Ddudresnayi_g23566.t1	Possible contamination or HGT	NA	18										V (sex chromosome)	99234948	99235178	CepurR40.VG302100.v1.1	Ceratodon purpureus	9	100
																																								contig_778	29103	30619	Ddudresnayi_g23567.t1	Desmarestia dudresnayi	12	100										V (sex chromosome)	99268887	99269114	CepurR40.VG302200.v1.1	Ceratodon purpureus	9	100
																																								contig_778	31614	32264	Ddudresnayi_g23568.t1	cellular organisms	1	36										V (sex chromosome)	99269712	99270216	CepurR40.VG302300.v1.1	Ceratodon purpureus	9	100
																																								contig_778	32659	33627	Ddudresnayi_g23569.t1	Possible contamination or HGT	NA	27										V (sex chromosome)	99271205	99271636	CepurR40.VG302400.v1.1	Ceratodon purpureus	9	100
																																								contig_778	33903	36261	Ddudresnayi_g23570.t1	cellular organisms	1	36										V (sex chromosome)	99272844	99273246	CepurR40.VG302500.v1.1	Ceratodon purpureus	9	100
																																								contig_778	36341	38191	Ddudresnayi_g23571.t1	cellular organisms	1	36										V (sex chromosome)	99281279	99283271	CepurR40.VG302600.v1.1	cellular organisms	1	100
																																								contig_778	38239	38553	Ddudresnayi_g23572.t1	Possible contamination or HGT	NA	9										V (sex chromosome)	99285686	99285994	CepurR40.VG302700.v1.1	Ceratodon purpureus	9	100
																																								contig_778	39138	40403	Ddudresnayi_g23573.t1	cellular organisms	1	45										V (sex chromosome)	99286153	99286464	CepurR40.VG302800.v1.1	Ceratodon purpureus	9	100
																																								contig_778	40525	41214	Ddudresnayi_g23574.t1	cellular organisms	1	100										V (sex chromosome)	99287174	99296388	CepurR40.VG302900.v1.1	Eukaryota	2	100
																																								contig_778	41288	41959	Ddudresnayi_g23575.t1	cellular organisms	1	90										V (sex chromosome)	99418524	99425634	CepurR40.VG303000.v1.1	cellular organisms	1	100
																																								contig_778	42176	43429	Ddudresnayi_g23576.t1	cellular organisms	1	100										V (sex chromosome)	99477138	99478038	CepurR40.VG303100.v1.1	Ceratodon purpureus	9	100
																																								contig_778	43585	44238	Ddudresnayi_g23577.t1	Possible contamination or HGT	NA	27										V (sex chromosome)	99561033	99562480	CepurR40.VG303200.v1.1	cellular organisms	1	100
																																								contig_778	44315	44959	Ddudresnayi_g23578.t1	cellular organisms	1	72										V (sex chromosome)	99562790	99563812	CepurR40.VG303300.v1.1	Embryophyta	6	66
																																								contig_778	45168	46343	Ddudresnayi_g23579.t1	Possible contamination or HGT	NA	9										V (sex chromosome)	99669247	99669753	CepurR40.VG303400.v1.1	Ceratodon purpureus	9	100
																																								contig_778	46444	46707	Ddudresnayi_g23580.t1	Possible contamination or HGT	NA	9										V (sex chromosome)	99763655	99763966	CepurR40.VG303500.v1.1	Ceratodon purpureus	9	100
																																								contig_778	47110	47394	Ddudresnayi_g23581.t1	Possible contamination or HGT	NA	18										V (sex chromosome)	99803778	99804089	CepurR40.VG303600.v1.1	Ceratodon purpureus	9	100
																																								contig_778	48097	49509	Ddudresnayi_g23582.t1	cellular organisms	1	100										V (sex chromosome)	99806926	99807426	CepurR40.VG303700.v1.1	Ceratodon purpureus	9	100
																																								contig_778	49736	50398	Ddudresnayi_g23583.t1	Possible contamination or HGT	NA	27										V (sex chromosome)	99935328	99935639	CepurR40.VG303800.v1.1	Ceratodon purpureus	9	100
																																								contig_778	50568	51068	Ddudresnayi_g23584.t1	Possible contamination or HGT	NA	9										V (sex chromosome)	99938477	99938983	CepurR40.VG303900.v1.1	Ceratodon purpureus	9	100
																																								contig_778	51422	52678	Ddudresnayi_g23585.t1	cellular organisms	1	100										V (sex chromosome)	99946022	99946378	CepurR40.VG304000.v1.1	Ceratodon purpureus	9	100
																																								contig_778	52708	54883	Ddudresnayi_g23586.t1	cellular organisms	1	81										V (sex chromosome)	99959404	99959724	CepurR40.VG304100.v1.1	Ceratodon purpureus	9	100
																																								contig_779	913	1521	Ddudresnayi_g23587.t1	Possible contamination or HGT	NA	18										V (sex chromosome)	100231831	100239504	CepurR40.VG304200.v1.1	cellular organisms	1	100
																																								contig_779	3274	4041	Ddudresnayi_g23588.t1	Possible contamination or HGT	NA	18										V (sex chromosome)	100239901	100240242	CepurR40.VG304300.v1.1	Ceratodon purpureus	9	100
																																								contig_779	4087	4826	Ddudresnayi_g23589.t1	Possible contamination or HGT	NA	27										V (sex chromosome)	100260046	100261451	CepurR40.VG304400.v1.1	Ceratodon purpureus	9	100
																																								contig_779	5467	6789	Ddudresnayi_g23590.t1	cellular organisms	1	54										V (sex chromosome)	100263954	100264860	CepurR40.VG304500.v1.1	Ceratodon purpureus	9	100
																																								contig_779	6959	7978	Ddudresnayi_g23591.t1	Possible contamination or HGT	NA	27										V (sex chromosome)	100265398	100265742	CepurR40.VG304600.v1.1	Ceratodon purpureus	9	100
																																								contig_779	8268	9185	Ddudresnayi_g23592.t1	Possible contamination or HGT	NA	27										V (sex chromosome)	100269819	100270208	CepurR40.VG304700.v1.1	Ceratodon purpureus	9	100
																																								contig_779	9344	10627	Ddudresnayi_g23593.t1	cellular organisms	1	54										V (sex chromosome)	100287525	100287827	CepurR40.VG304800.v1.1	Ceratodon purpureus	9	100
																																								contig_779	12127	13467	Ddudresnayi_g23594.t1	cellular organisms	1	54										V (sex chromosome)	100312022	100312551	CepurR40.VG304900.v1.1	Ceratodon purpureus	9	100
																																								contig_779	13555	14160	Ddudresnayi_g23595.t1	cellular organisms	1	54										V (sex chromosome)	100314106	100315211	CepurR40.VG305000.v1.1	Ceratodon purpureus	9	100
																																								contig_780	137	478	Ddudresnayi_g23596.t1	cellular organisms	1	100										V (sex chromosome)	100324963	100325476	CepurR40.VG305100.v1.1	Ceratodon purpureus	9	100
																																								contig_780	488	946	Ddudresnayi_g23597.t1	cellular organisms	1	45										V (sex chromosome)	100443123	100444005	CepurR40.VG305200.v1.1	Ceratodon purpureus	9	100
																																								contig_780	1614	2174	Ddudresnayi_g23598.t1	cellular organisms	1	54										V (sex chromosome)	100516341	100518621	CepurR40.VG305300.v1.1	Embryophyta	6	100
																																								contig_780	2443	3219	Ddudresnayi_g23599.t1	Possible contamination or HGT	NA	9										V (sex chromosome)	100600505	100601079	CepurR40.VG305400.v1.1	cellular organisms	1	100
																																								contig_780	3318	4046	Ddudresnayi_g23600.t1	cellular organisms	1	90										V (sex chromosome)	100613546	100616820	CepurR40.VG305500.v1.1	Ceratodon purpureus	9	100
																																								contig_780	4080	4670	Ddudresnayi_g23601.t1	Possible contamination or HGT	NA	9										V (sex chromosome)	100662043	100663195	CepurR40.VG305600.v1.1	Ceratodon purpureus	9	100
																																								contig_780	5036	5848	Ddudresnayi_g23602.t1	Possible contamination or HGT	NA	27										V (sex chromosome)	100662890	100664021	CepurR40.VG305700.v1.1	Ceratodon purpureus	9	100
																																								contig_780	6473	7081	Ddudresnayi_g23603.t1	cellular organisms	1	36										V (sex chromosome)	100664059	100664664	CepurR40.VG305800.v1.1	Ceratodon purpureus	9	100
																																								contig_780	7305	7904	Ddudresnayi_g23604.t1	Possible contamination or HGT	NA	27										V (sex chromosome)	100685180	100686655	CepurR40.VG305900.v1.1	Ceratodon purpureus	9	100
																																								contig_780	8020	9255	Ddudresnayi_g23605.t1	cellular organisms	1	100										V (sex chromosome)	100695911	100696864	CepurR40.VG306000.v1.1	Possible contamination or HGT	NA	12
																																								contig_780	11129	12333	Ddudresnayi_g23606.t1	cellular organisms	1	45										V (sex chromosome)	100739090	100740043	CepurR40.VG306100.v1.1	Possible contamination or HGT	NA	12
																																								contig_782	1	7862	Ddudresnayi_g23607.t1	Fucophycidae	10	50										V (sex chromosome)	100749319	100750794	CepurR40.VG306200.v1.1	Ceratodon purpureus	9	100
																																								contig_783	1	654	Ddudresnayi_g23608.t1	cellular organisms	1	54										V (sex chromosome)	100794851	100795804	CepurR40.VG306300.v1.1	Possible contamination or HGT	NA	12
																																								contig_783	663	1679	Ddudresnayi_g23609.t1	cellular organisms	1	54										V (sex chromosome)	100805074	100806549	CepurR40.VG306400.v1.1	Ceratodon purpureus	9	100
																																								contig_783	1742	2092	Ddudresnayi_g23610.t1	cellular organisms	1	36										V (sex chromosome)	100827419	100833505	CepurR40.VG306500.v1.1	cellular organisms	1	100
																																								contig_783	2334	3413	Ddudresnayi_g23611.t1	cellular organisms	1	72										V (sex chromosome)	100832861	100833433	CepurR40.VG306600.v1.1	Ceratodon purpureus	9	100
																																								contig_783	3838	6325	Ddudresnayi_g23612.t1	cellular organisms	1	90										V (sex chromosome)	100886754	100887053	CepurR40.VG306700.v1.1	Ceratodon purpureus	9	100
																																								contig_783	6364	6585	Ddudresnayi_g23613.t1	cellular organisms	1	63										V (sex chromosome)	100887521	100888352	CepurR40.VG306800.v1.1	Dicranidae	8	100
																																								contig_783	6607	7662	Ddudresnayi_g23614.t1	cellular organisms	1	54										V (sex chromosome)	100900224	100901114	CepurR40.VG306900.v1.1	Ceratodon purpureus	9	100
																																								contig_785	69	1357	Ddudresnayi_g23615.t1	cellular organisms	1	72										V (sex chromosome)	100993134	100994324	CepurR40.VG307000.v1.1	Ceratodon purpureus	9	100
																																								contig_785	1481	3318	Ddudresnayi_g23616.t1	cellular organisms	1	100										V (sex chromosome)	101010819	101011391	CepurR40.VG307100.v1.1	Ceratodon purpureus	9	100
																																								contig_785	3429	4586	Ddudresnayi_g23617.t1	Possible contamination or HGT	NA	18										V (sex chromosome)	101031877	101047024	CepurR40.VG307200.v1.1	Eukaryota	2	100
																																								contig_785	5300	5713	Ddudresnayi_g23618.t1	Desmarestia dudresnayi	12	100										V (sex chromosome)	101033279	101033757	CepurR40.VG307300.v1.1	Ceratodon purpureus	9	100
																																								contig_785	6464	7360	Ddudresnayi_g23619.t1	cellular organisms	1	72										V (sex chromosome)	101125011	101127482	CepurR40.VG307400.v1.1	Eukaryota	2	100
																																								contig_785	7463	8305	Ddudresnayi_g23620.t1	cellular organisms	1	100										V (sex chromosome)	101127483	101127824	CepurR40.VG307500.v1.1	Streptophyta	4	100
																																								contig_785	8608	9384	Ddudresnayi_g23621.t1	Possible contamination or HGT	NA	27										V (sex chromosome)	101127825	101128417	CepurR40.VG307600.v1.1	Bryopsida	7	100
																																								contig_785	9521	11059	Ddudresnayi_g23622.t1	cellular organisms	1	100										V (sex chromosome)	101146671	101146996	CepurR40.VG307700.v1.1	Ceratodon purpureus	9	100
																																								contig_785	11186	12406	Ddudresnayi_g23623.t1	cellular organisms	1	100										V (sex chromosome)	101147142	101148547	CepurR40.VG307800.v1.1	Ceratodon purpureus	9	100
																																								contig_785	12661	14535	Ddudresnayi_g23624.t1	cellular organisms	1	100										V (sex chromosome)	101147672	101147851	CepurR40.VG307900.v1.1	Ceratodon purpureus	9	100
																																								contig_785	15000	15725	Ddudresnayi_g23625.t1	cellular organisms	1	63										V (sex chromosome)	101148826	101149110	CepurR40.VG308000.v1.1	Ceratodon purpureus	9	100
																																								contig_785	15834	16412	Ddudresnayi_g23626.t1	cellular organisms	1	100										V (sex chromosome)	101243096	101243663	CepurR40.VG308100.v1.1	Ceratodon purpureus	9	100
																																								contig_785	17250	17564	Ddudresnayi_g23627.t1	Desmarestia dudresnayi	12	100										V (sex chromosome)	101244068	101245224	CepurR40.VG308200.v1.1	Ceratodon purpureus	9	100
																																								contig_785	18366	18698	Ddudresnayi_g23628.t1	cellular organisms	1	45										V (sex chromosome)	101245880	101246553	CepurR40.VG308300.v1.1	Ceratodon purpureus	9	100
																																								contig_785	18760	19944	Ddudresnayi_g23629.t1	cellular organisms	1	45										V (sex chromosome)	101282682	101284470	CepurR40.VG308400.v1.1	Embryophyta	6	100
																																								contig_785	19961	22433	Ddudresnayi_g23630.t1	Possible contamination or HGT	NA	9										V (sex chromosome)	101304464	101305037	CepurR40.VG308500.v1.1	Ceratodon purpureus	9	100
																																								contig_785	22745	23233	Ddudresnayi_g23631.t1	Possible contamination or HGT	NA	18										V (sex chromosome)	101351334	101351840	CepurR40.VG308600.v1.1	Ceratodon purpureus	9	100
																																								contig_789	663	1241	Ddudresnayi_g23642.t1	cellular organisms	1	54										V (sex chromosome)	101405280	101406037	CepurR40.VG308700.v1.1	Ceratodon purpureus	9	100
																																								contig_789	1328	1954	Ddudresnayi_g23643.t1	cellular organisms	1	100										V (sex chromosome)	101405683	101407203	CepurR40.VG308800.v1.1	Ceratodon purpureus	9	100
																																								contig_789	2166	3244	Ddudresnayi_g23644.t1	cellular organisms	1	100										V (sex chromosome)	101406249	101406461	CepurR40.VG308900.v1.1	Ceratodon purpureus	9	100
																																								contig_789	3316	3639	Ddudresnayi_g23645.t1	Desmarestia dudresnayi	12	100										V (sex chromosome)	101486938	101488589	CepurR40.VG309000.v1.1	cellular organisms	1	75
																																								contig_789	3723	4415	Ddudresnayi_g23646.t1	cellular organisms	1	90										V (sex chromosome)	101488331	101488930	CepurR40.VG309100.v1.1	Ceratodon purpureus	9	100
																																								contig_789	4658	5609	Ddudresnayi_g23647.t1	Possible contamination or HGT	NA	9										V (sex chromosome)	101505602	101508160	CepurR40.VG309200.v1.1	cellular organisms	1	50
																																								contig_789	6639	7433	Ddudresnayi_g23648.t1	cellular organisms	1	72										V (sex chromosome)	101510102	101510275	CepurR40.VG309300.v1.1	Ceratodon purpureus	9	100
																																								contig_789	7595	8005	Ddudresnayi_g23649.t1	cellular organisms	1	63										V (sex chromosome)	101519765	101520163	CepurR40.VG309400.v1.1	Ceratodon purpureus	9	100
																																								contig_789	8110	8490	Ddudresnayi_g23650.t1	cellular organisms	1	63										V (sex chromosome)	101520908	101521817	CepurR40.VG309500.v1.1	Dicranidae	8	100
																																								contig_789	8857	9432	Ddudresnayi_g23651.t1	cellular organisms	1	90										V (sex chromosome)	101609872	101610568	CepurR40.VG309600.v1.1	Ceratodon purpureus	9	100
																																								contig_789	9554	10028	Ddudresnayi_g23652.t1	cellular organisms	1	63										V (sex chromosome)	101618565	101618909	CepurR40.VG309700.v1.1	Ceratodon purpureus	9	100
																																								contig_789	10319	11002	Ddudresnayi_g23653.t1	Possible contamination or HGT	NA	27										V (sex chromosome)	101619250	101619990	CepurR40.VG309800.v1.1	Ceratodon purpureus	9	100
																																								contig_789	11084	11593	Ddudresnayi_g23654.t1	Possible contamination or HGT	NA	18										V (sex chromosome)	101621528	101621866	CepurR40.VG309900.v1.1	Ceratodon purpureus	9	100
																																								contig_789	11616	11990	Ddudresnayi_g23655.t1	cellular organisms	1	90										V (sex chromosome)	101630144	101632688	CepurR40.VG310000.v1.1	cellular organisms	1	75
																																								contig_789	12077	12316	Ddudresnayi_g23656.t1	cellular organisms	1	100										V (sex chromosome)	101668722	101669156	CepurR40.VG310100.v1.1	Ceratodon purpureus	9	100
																																								contig_789	12570	12881	Ddudresnayi_g23657.t1	Desmarestia dudresnayi	12	100										V (sex chromosome)	101669614	101671309	CepurR40.VG310200.v1.1	Ceratodon purpureus	9	100
																																								contig_789	13128	13676	Ddudresnayi_g23658.t1	Possible contamination or HGT	NA	9										V (sex chromosome)	101671310	101672492	CepurR40.VG310300.v1.1	Ceratodon purpureus	9	100
																																								contig_789	14624	14944	Ddudresnayi_g23659.t1	cellular organisms	1	100										V (sex chromosome)	101673826	101674149	CepurR40.VG310400.v1.1	Ceratodon purpureus	9	100
																																								contig_789	15172	15519	Ddudresnayi_g23660.t1	cellular organisms	1	100										V (sex chromosome)	101687366	101688151	CepurR40.VG310500.v1.1	Bryopsida	7	100
																																								contig_789	15726	18048	Ddudresnayi_g23661.t1	cellular organisms	1	100										V (sex chromosome)	101764832	101766916	CepurR40.VG310600.v1.1	Ceratodon purpureus	9	100
																																								contig_789	18365	19393	Ddudresnayi_g23662.t1	cellular organisms	1	100										V (sex chromosome)	101766683	101767381	CepurR40.VG310700.v1.1	Ceratodon purpureus	9	100
																																								contig_789	19751	20215	Ddudresnayi_g23663.t1	cellular organisms	1	45										V (sex chromosome)	101816677	101825690	CepurR40.VG310800.v1.1	cellular organisms	1	100
																																								contig_789	20230	20866	Ddudresnayi_g23664.t1	Possible contamination or HGT	NA	9										V (sex chromosome)	101884545	101887999	CepurR40.VG310900.v1.1	Embryophyta	6	100
																																								contig_789	21087	21488	Ddudresnayi_g23665.t1	cellular organisms	1	36										V (sex chromosome)	101972424	101972579	CepurR40.VG311000.v1.1	Ceratodon purpureus	9	100
																																								contig_789	21530	22009	Ddudresnayi_g23666.t1	cellular organisms	1	90										V (sex chromosome)	102015375	102015735	CepurR40.VG311100.v1.1	Ceratodon purpureus	9	100
																																								contig_789	22125	22394	Ddudresnayi_g23667.t1	Possible contamination or HGT	NA	27										V (sex chromosome)	102017521	102018227	CepurR40.VG311200.v1.1	cellular organisms	1	75
																																								contig_789	22401	23333	Ddudresnayi_g23668.t1	cellular organisms	1	100										V (sex chromosome)	102021071	102021739	CepurR40.VG311300.v1.1	Ceratodon purpureus	9	100
																																								contig_789	23342	24268	Ddudresnayi_g23669.t1	cellular organisms	1	54										V (sex chromosome)	102045031	102045372	CepurR40.VG311400.v1.1	Ceratodon purpureus	9	100
																																								contig_789	24396	25835	Ddudresnayi_g23670.t1	cellular organisms	1	100										V (sex chromosome)	102045545	102046060	CepurR40.VG311500.v1.1	cellular organisms	1	87
																																								contig_789	25880	27391	Ddudresnayi_g23671.t1	cellular organisms	1	81										V (sex chromosome)	102046079	102047206	CepurR40.VG311600.v1.1	cellular organisms	1	75
																																								contig_789	27479	27811	Ddudresnayi_g23672.t1	Possible contamination or HGT	NA	9										V (sex chromosome)	102047182	102053738	CepurR40.VG311700.v1.1	cellular organisms	1	100
																																								contig_789	27892	29424	Ddudresnayi_g23673.t1	cellular organisms	1	81										V (sex chromosome)	102054655	102060101	CepurR40.VG311800.v1.1	cellular organisms	1	100
																																								contig_789	29658	30143	Ddudresnayi_g23674.t1	Possible contamination or HGT	NA	9										V (sex chromosome)	102059803	102062464	CepurR40.VG311900.v1.1	cellular organisms	1	100
																																								contig_789	31785	33143	Ddudresnayi_g23675.t1	cellular organisms	1	100										V (sex chromosome)	102207260	102209141	CepurR40.VG312000.v1.1	Embryophyta	6	100
																																								contig_789	33257	33667	Ddudresnayi_g23676.t1	cellular organisms	1	45										V (sex chromosome)	102232890	102233259	CepurR40.VG312100.v1.1	Dicranidae	8	100
																																								contig_789	33757	34371	Ddudresnayi_g23677.t1	cellular organisms	1	36										V (sex chromosome)	102350016	102350543	CepurR40.VG312200.v1.1	Ceratodon purpureus	9	100
																																								contig_789	34983	35696	Ddudresnayi_g23678.t1	cellular organisms	1	54										V (sex chromosome)	102464676	102468740	CepurR40.VG312300.v1.1	Ceratodon purpureus	9	100
																																								contig_789	35772	36834	Ddudresnayi_g23679.t1	Possible contamination or HGT	NA	18										V (sex chromosome)	102478499	102478693	CepurR40.VG312400.v1.1	Ceratodon purpureus	9	100
																																								contig_789	36842	37912	Ddudresnayi_g23680.t1	cellular organisms	1	54										V (sex chromosome)	102479841	102484552	CepurR40.VG312500.v1.1	cellular organisms	1	100
																																								contig_789	38030	38794	Ddudresnayi_g23681.t1	cellular organisms	1	63										V (sex chromosome)	102488126	102489185	CepurR40.VG312600.v1.1	cellular organisms	1	100
																																								contig_789	41486	42700	Ddudresnayi_g23682.t1	cellular organisms	1	100										V (sex chromosome)	102496728	102497255	CepurR40.VG312700.v1.1	Ceratodon purpureus	9	100
																																								contig_789	42780	45311	Ddudresnayi_g23683.t1	cellular organisms	1	36										V (sex chromosome)	102507997	102508820	CepurR40.VG312800.v1.1	Embryophyta	6	100
																																								contig_789	45500	45910	Ddudresnayi_g23684.t1	Possible contamination or HGT	NA	18										V (sex chromosome)	102613477	102613815	CepurR40.VG312900.v1.1	Ceratodon purpureus	9	100
																																								contig_789	46090	47450	Ddudresnayi_g23685.t1	cellular organisms	1	100										V (sex chromosome)	102614870	102616043	CepurR40.VG313000.v1.1	Ceratodon purpureus	9	100
																																								contig_789	48946	50169	Ddudresnayi_g23686.t1	cellular organisms	1	45										V (sex chromosome)	102616122	102616577	CepurR40.VG313100.v1.1	Ceratodon purpureus	9	100
																																								contig_789	50354	51646	Ddudresnayi_g23687.t1	cellular organisms	1	100										V (sex chromosome)	102637526	102638253	CepurR40.VG313200.v1.1	Ceratodon purpureus	9	100
																																								contig_789	51951	53237	Ddudresnayi_g23688.t1	cellular organisms	1	36										V (sex chromosome)	102716033	102720233	CepurR40.VG313300.v1.1	cellular organisms	1	87
																																								contig_789	53333	54730	Ddudresnayi_g23689.t1	cellular organisms	1	100										V (sex chromosome)	102822848	102832222	CepurR40.VG313400.v1.1	Eukaryota	2	100
																																								contig_789	55153	55617	Ddudresnayi_g23690.t1	Possible contamination or HGT	NA	9										V (sex chromosome)	102839805	102840259	CepurR40.VG313500.v1.1	Ceratodon purpureus	9	100
																																								contig_789	55628	57892	Ddudresnayi_g23691.t1	cellular organisms	1	100										V (sex chromosome)	102908681	102908980	CepurR40.VG313600.v1.1	Ceratodon purpureus	9	100
																																								contig_789	57945	59231	Ddudresnayi_g23692.t1	cellular organisms	1	45										V (sex chromosome)	102910636	102916808	CepurR40.VG313700.v1.1	cellular organisms	1	100
																																								contig_789	59315	60010	Ddudresnayi_g23693.t1	cellular organisms	1	81										V (sex chromosome)	102916578	102917912	CepurR40.VG313800.v1.1	Ceratodon purpureus	9	100
																																								contig_789	60473	61243	Ddudresnayi_g23694.t1	cellular organisms	1	90										V (sex chromosome)	102918030	102927753	CepurR40.VG313900.v1.1	cellular organisms	1	100
																																								contig_789	61339	62700	Ddudresnayi_g23695.t1	cellular organisms	1	90										V (sex chromosome)	102928428	102929132	CepurR40.VG314000.v1.1	Ceratodon purpureus	9	100
																																								contig_789	62813	63673	Ddudresnayi_g23696.t1	cellular organisms	1	81										V (sex chromosome)	102974015	102975091	CepurR40.VG314100.v1.1	Bryopsida	7	50
																																								contig_789	63829	65013	Ddudresnayi_g23697.t1	Possible contamination or HGT	NA	18										V (sex chromosome)	102975641	102976072	CepurR40.VG314200.v1.1	Ceratodon purpureus	9	100
																																								contig_789	65533	66849	Ddudresnayi_g23698.t1	cellular organisms	1	100										V (sex chromosome)	102976498	102976689	CepurR40.VG314300.v1.1	Ceratodon purpureus	9	100
																																								contig_789	66943	67365	Ddudresnayi_g23699.t1	cellular organisms	1	100										V (sex chromosome)	102994401	102995503	CepurR40.VG314400.v1.1	Dicranidae	8	100
																																								contig_789	67418	67936	Ddudresnayi_g23700.t1	Possible contamination or HGT	NA	9										V (sex chromosome)	103045377	103046220	CepurR40.VG314500.v1.1	Ceratodon purpureus	9	100
																																								contig_789	68111	68797	Ddudresnayi_g23701.t1	cellular organisms	1	72										V (sex chromosome)	103047638	103058732	CepurR40.VG314600.v1.1	cellular organisms	1	100
																																								contig_789	69005	69796	Ddudresnayi_g23702.t1	cellular organisms	1	54										V (sex chromosome)	103048184	103048884	CepurR40.VG314700.v1.1	Ceratodon purpureus	9	100
																																								contig_789	69935	71459	Ddudresnayi_g23703.t1	cellular organisms	1	54										V (sex chromosome)	103241586	103251641	CepurR40.VG314800.v1.1	cellular organisms	1	100
																																								contig_789	71617	72330	Ddudresnayi_g23704.t1	cellular organisms	1	54										V (sex chromosome)	103283103	103283617	CepurR40.VG314900.v1.1	Ceratodon purpureus	9	100
																																								contig_789	72361	74020	Ddudresnayi_g23705.t1	cellular organisms	1	72										V (sex chromosome)	103283662	103284588	CepurR40.VG315000.v1.1	Ceratodon purpureus	9	100
																																								contig_789	74180	75929	Ddudresnayi_g23706.t1	cellular organisms	1	72										V (sex chromosome)	103359630	103360256	CepurR40.VG315100.v1.1	Ceratodon purpureus	9	100
																																								contig_789	75932	76792	Ddudresnayi_g23707.t1	cellular organisms	1	45										V (sex chromosome)	103451800	103458428	CepurR40.VG315200.v1.1	cellular organisms	1	87
																																								contig_789	76810	77316	Ddudresnayi_g23708.t1	cellular organisms	1	36										V (sex chromosome)	103490820	103492132	CepurR40.VG315300.v1.1	Bryopsida	7	50
																																								contig_789	77326	78540	Ddudresnayi_g23709.t1	cellular organisms	1	100										V (sex chromosome)	103513983	103515763	CepurR40.VG315400.v1.1	Embryophyta	6	66
																																								contig_789	78729	79838	Ddudresnayi_g23710.t1	cellular organisms	1	100										V (sex chromosome)	103536533	103537414	CepurR40.VG315500.v1.1	Embryophyta	6	33
																																								contig_789	79922	80383	Ddudresnayi_g23711.t1	cellular organisms	1	45										V (sex chromosome)	103555123	103556057	CepurR40.VG315600.v1.1	Ceratodon purpureus	9	100
																																								contig_789	80598	81506	Ddudresnayi_g23712.t1	cellular organisms	1	54										V (sex chromosome)	103559655	103560109	CepurR40.VG315700.v1.1	Ceratodon purpureus	9	100
																																								contig_789	81797	82384	Ddudresnayi_g23713.t1	Possible contamination or HGT	NA	9										V (sex chromosome)	103566621	103567256	CepurR40.VG315800.v1.1	Dicranidae	8	100
																																								contig_789	82403	83368	Ddudresnayi_g23714.t1	cellular organisms	1	100										V (sex chromosome)	103567438	103569745	CepurR40.VG315900.v1.1	Ceratodon purpureus	9	100
																																								contig_789	85065	85697	Ddudresnayi_g23715.t1	Possible contamination or HGT	NA	27										V (sex chromosome)	103570910	103571967	CepurR40.VG316000.v1.1	Ceratodon purpureus	9	100
																																								contig_789	86276	87799	Ddudresnayi_g23716.t1	cellular organisms	1	54										V (sex chromosome)	103767140	103767604	CepurR40.VG316100.v1.1	Ceratodon purpureus	9	100
																																								contig_789	87892	89103	Ddudresnayi_g23717.t1	cellular organisms	1	100										V (sex chromosome)	103831819	103832384	CepurR40.VG316200.v1.1	Ceratodon purpureus	9	100
																																								contig_789	89135	90247	Ddudresnayi_g23718.t1	cellular organisms	1	100										V (sex chromosome)	103848187	103848610	CepurR40.VG316300.v1.1	Ceratodon purpureus	9	100
																																								contig_789	90261	91457	Ddudresnayi_g23719.t1	cellular organisms	1	100										V (sex chromosome)	103849196	103849414	CepurR40.VG316400.v1.1	Ceratodon purpureus	9	100
																																								contig_789	91793	92353	Ddudresnayi_g23720.t1	Possible contamination or HGT	NA	27										V (sex chromosome)	103850319	103850995	CepurR40.VG316500.v1.1	Ceratodon purpureus	9	100
																																								contig_789	92391	92705	Ddudresnayi_g23721.t1	cellular organisms	1	54										V (sex chromosome)	103859248	103860210	CepurR40.VG316600.v1.1	cellular organisms	1	87
																																								contig_789	92808	93698	Ddudresnayi_g23722.t1	cellular organisms	1	100										V (sex chromosome)	103889887	103890414	CepurR40.VG316700.v1.1	Ceratodon purpureus	9	100
																																								contig_789	93725	94285	Ddudresnayi_g23723.t1	Possible contamination or HGT	NA	27										V (sex chromosome)	103907076	103907648	CepurR40.VG316800.v1.1	Ceratodon purpureus	9	100
																																								contig_789	94826	95803	Ddudresnayi_g23724.t1	cellular organisms	1	54										V (sex chromosome)	103966503	103966733	CepurR40.VG316900.v1.1	Ceratodon purpureus	9	100
																																								contig_789	95827	96459	Ddudresnayi_g23725.t1	Possible contamination or HGT	NA	27										V (sex chromosome)	104018044	104018253	CepurR40.VG317000.v1.1	Viridiplantae	3	33
																																								contig_789	96495	97366	Ddudresnayi_g23726.t1	cellular organisms	1	100										V (sex chromosome)	104020876	104021280	CepurR40.VG317100.v1.1	Ceratodon purpureus	9	100
																																								contig_789	97430	97771	Ddudresnayi_g23727.t1	cellular organisms	1	100										V (sex chromosome)	104049265	104049792	CepurR40.VG317200.v1.1	Ceratodon purpureus	9	100
																																								contig_789	97807	98211	Ddudresnayi_g23728.t1	cellular organisms	1	100										V (sex chromosome)	104095723	104098144	CepurR40.VG317300.v1.1	Eukaryota	2	85
																																								contig_789	98233	99405	Ddudresnayi_g23729.t1	cellular organisms	1	100										V (sex chromosome)	104106840	104107254	CepurR40.VG317400.v1.1	Eukaryota	2	85
																																								contig_789	99540	100970	Ddudresnayi_g23730.t1	cellular organisms	1	100										V (sex chromosome)	104140285	104141760	CepurR40.VG317500.v1.1	Ceratodon purpureus	9	100
																																								contig_789	101056	102354	Ddudresnayi_g23731.t1	cellular organisms	1	90										V (sex chromosome)	104150519	104151472	CepurR40.VG317600.v1.1	Possible contamination or HGT	NA	12
																																								contig_789	102366	103901	Ddudresnayi_g23732.t1	cellular organisms	1	100										V (sex chromosome)	104220669	104220869	CepurR40.VG317700.v1.1	Ceratodon purpureus	9	100
																																								contig_789	104030	104779	Ddudresnayi_g23733.t1	Possible contamination or HGT	NA	27										V (sex chromosome)	104236369	104238708	CepurR40.VG317800.v1.1	Ceratodon purpureus	9	100
																																								contig_789	104862	105212	Ddudresnayi_g23734.t1	Possible contamination or HGT	NA	9										V (sex chromosome)	104239489	104239644	CepurR40.VG317900.v1.1	Ceratodon purpureus	9	100
																																								contig_789	105257	105739	Ddudresnayi_g23735.t1	Possible contamination or HGT	NA	9										V (sex chromosome)	104239951	104242054	CepurR40.VG318000.v1.1	Ceratodon purpureus	9	100
																																								contig_789	105839	106396	Ddudresnayi_g23736.t1	cellular organisms	1	100										V (sex chromosome)	104251249	104251644	CepurR40.VG318100.v1.1	Ceratodon purpureus	9	100
																																								contig_789	106573	106998	Ddudresnayi_g23737.t1	cellular organisms	1	45										V (sex chromosome)	104274186	104274661	CepurR40.VG318200.v1.1	Ceratodon purpureus	9	100
																																								contig_789	107009	108590	Ddudresnayi_g23738.t1	cellular organisms	1	63										V (sex chromosome)	104322564	104324391	CepurR40.VG318300.v1.1	Ceratodon purpureus	9	100
																																								contig_789	108699	109853	Ddudresnayi_g23739.t1	cellular organisms	1	100										V (sex chromosome)	104343055	104343684	CepurR40.VG318400.v1.1	Ceratodon purpureus	9	100
																																								contig_789	109871	110896	Ddudresnayi_g23740.t1	cellular organisms	1	45										V (sex chromosome)	104344718	104345443	CepurR40.VG318500.v1.1	Ceratodon purpureus	9	100
																																								contig_789	111022	111432	Ddudresnayi_g23741.t1	cellular organisms	1	81										V (sex chromosome)	104354274	104354750	CepurR40.VG318600.v1.1	Ceratodon purpureus	9	100
																																								contig_789	111494	112000	Ddudresnayi_g23742.t1	cellular organisms	1	72										V (sex chromosome)	104376439	104377179	CepurR40.VG318700.v1.1	Ceratodon purpureus	9	100
																																								contig_789	112075	112789	Ddudresnayi_g23743.t1	cellular organisms	1	100										V (sex chromosome)	104381144	104381758	CepurR40.VG318800.v1.1	Ceratodon purpureus	9	100
																																								contig_789	112802	113479	Ddudresnayi_g23744.t1	cellular organisms	1	72										V (sex chromosome)	104392097	104394145	CepurR40.VG318900.v1.1	Streptophyta	4	80
																																								contig_789	114013	114462	Ddudresnayi_g23745.t1	Possible contamination or HGT	NA	9										V (sex chromosome)	104395628	104396690	CepurR40.VG319000.v1.1	Ceratodon purpureus	9	100
																																								contig_789	114706	115377	Ddudresnayi_g23746.t1	Possible contamination or HGT	NA	27										V (sex chromosome)	104408892	104410171	CepurR40.VG319100.v1.1	Streptophyta	4	100
																																								contig_789	116236	117300	Ddudresnayi_g23747.t1	cellular organisms	1	72										V (sex chromosome)	104410853	104411527	CepurR40.VG319200.v1.1	Ceratodon purpureus	9	100
																																								contig_789	117725	119302	Ddudresnayi_g23748.t1	cellular organisms	1	100										V (sex chromosome)	104458983	104460943	CepurR40.VG319300.v1.1	Ceratodon purpureus	9	100
																																								contig_789	119707	120513	Ddudresnayi_g23749.t1	cellular organisms	1	72										V (sex chromosome)	104461237	104461622	CepurR40.VG319400.v1.1	Ceratodon purpureus	9	100
																																								contig_789	120867	122042	Ddudresnayi_g23750.t1	cellular organisms	1	100										V (sex chromosome)	104494318	104494771	CepurR40.VG319500.v1.1	Embryophyta	6	100
																																								contig_789	126809	127606	Ddudresnayi_g23751.t1	Possible contamination or HGT	NA	27										V (sex chromosome)	104571693	104572153	CepurR40.VG319600.v1.1	cellular organisms	1	75
																																								contig_789	127678	128301	Ddudresnayi_g23752.t1	cellular organisms	1	54										V (sex chromosome)	104608937	104609263	CepurR40.VG319700.v1.1	Ceratodon purpureus	9	100
																																								contig_789	128570	128968	Ddudresnayi_g23753.t1	cellular organisms	1	45										V (sex chromosome)	104609283	104609757	CepurR40.VG319800.v1.1	Bryopsida	7	100
																																								contig_789	129095	129727	Ddudresnayi_g23754.t1	cellular organisms	1	100										V (sex chromosome)	104615926	104616380	CepurR40.VG319900.v1.1	Ceratodon purpureus	9	100
																																								contig_789	129843	130244	Ddudresnayi_g23755.t1	cellular organisms	1	72										V (sex chromosome)	104617317	104620991	CepurR40.VG320000.v1.1	Ceratodon purpureus	9	100
																																								contig_789	130357	130977	Ddudresnayi_g23756.t1	cellular organisms	1	54										V (sex chromosome)	104620135	104621397	CepurR40.VG320100.v1.1	Ceratodon purpureus	9	100
																																								contig_789	131098	131715	Ddudresnayi_g23757.t1	cellular organisms	1	63										V (sex chromosome)	104648751	104649488	CepurR40.VG320200.v1.1	Ceratodon purpureus	9	100
																																								contig_789	131789	132316	Ddudresnayi_g23758.t1	cellular organisms	1	100										V (sex chromosome)	104743386	104743574	CepurR40.VG320300.v1.1	Ceratodon purpureus	9	100
																																								contig_789	132493	133680	Ddudresnayi_g23759.t1	cellular organisms	1	63										V (sex chromosome)	104753145	104754450	CepurR40.VG320400.v1.1	Ceratodon purpureus	9	100
																																								contig_789	133700	133927	Ddudresnayi_g23760.t1	Possible contamination or HGT	NA	18										V (sex chromosome)	104820489	104820878	CepurR40.VG320500.v1.1	Ceratodon purpureus	9	100
																																								contig_789	133953	134306	Ddudresnayi_g23761.t1	Possible contamination or HGT	NA	9										V (sex chromosome)	104823530	104823912	CepurR40.VG320600.v1.1	Ceratodon purpureus	9	100
																																								contig_789	134793	135558	Ddudresnayi_g23762.t1	cellular organisms	1	100										V (sex chromosome)	104827760	104828167	CepurR40.VG320700.v1.1	Ceratodon purpureus	9	100
																																								contig_789	135617	136084	Ddudresnayi_g23763.t1	cellular organisms	1	54										V (sex chromosome)	104837333	104838808	CepurR40.VG320800.v1.1	Ceratodon purpureus	9	100
																																								contig_789	136422	137483	Ddudresnayi_g23764.t1	cellular organisms	1	81										V (sex chromosome)	104880428	104881381	CepurR40.VG320900.v1.1	Possible contamination or HGT	NA	12
																																								contig_789	137585	137791	Ddudresnayi_g23765.t1	cellular organisms	1	54										V (sex chromosome)	104947870	104948205	CepurR40.VG321000.v1.1	Ceratodon purpureus	9	100
																																								contig_789	138166	138672	Ddudresnayi_g23766.t1	cellular organisms	1	90										V (sex chromosome)	105031116	105032408	CepurR40.VG321100.v1.1	Ceratodon purpureus	9	100
																																								contig_789	138716	139120	Ddudresnayi_g23767.t1	Possible contamination or HGT	NA	18										V (sex chromosome)	105034674	105036354	CepurR40.VG321200.v1.1	cellular organisms	1	87
																																								contig_789	139176	139580	Ddudresnayi_g23768.t1	cellular organisms	1	36										V (sex chromosome)	105044252	105044800	CepurR40.VG321300.v1.1	Ceratodon purpureus	9	100
																																								contig_789	139661	140580	Ddudresnayi_g23769.t1	Possible contamination or HGT	NA	9										V (sex chromosome)	105045089	105045362	CepurR40.VG321400.v1.1	Ceratodon purpureus	9	100
																																								contig_789	140932	141636	Ddudresnayi_g23770.t1	cellular organisms	1	54										V (sex chromosome)	105077276	105077974	CepurR40.VG321500.v1.1	Ceratodon purpureus	9	100
																																								contig_789	142009	143016	Ddudresnayi_g23771.t1	cellular organisms	1	54										V (sex chromosome)	105078372	105079210	CepurR40.VG321600.v1.1	Ceratodon purpureus	9	100
																																								contig_789	143211	143695	Ddudresnayi_g23772.t1	Desmarestia dudresnayi	12	100										V (sex chromosome)	105101634	105103455	CepurR40.VG321700.v1.1	Ceratodon purpureus	9	100
																																								contig_789	143798	144172	Ddudresnayi_g23773.t1	cellular organisms	1	36										V (sex chromosome)	105103529	105103834	CepurR40.VG321800.v1.1	Ceratodon purpureus	9	100
																																								contig_789	144441	145067	Ddudresnayi_g23774.t1	cellular organisms	1	45										V (sex chromosome)	105105944	105106345	CepurR40.VG321900.v1.1	Ceratodon purpureus	9	100
																																								contig_789	145317	146689	Ddudresnayi_g23775.t1	cellular organisms	1	45										V (sex chromosome)	105109175	105110141	CepurR40.VG322000.v1.1	Ceratodon purpureus	9	100
																																								contig_789	146704	147171	Ddudresnayi_g23776.t1	cellular organisms	1	36										V (sex chromosome)	105136795	105140938	CepurR40.VG322100.v1.1	Ceratodon purpureus	9	100
																																								contig_789	147243	147983	Ddudresnayi_g23777.t1	cellular organisms	1	100										V (sex chromosome)	105141643	105143055	CepurR40.VG322200.v1.1	Embryophyta	6	66
																																								contig_789	148072	149298	Ddudresnayi_g23778.t1	cellular organisms	1	100										V (sex chromosome)	105268553	105269032	CepurR40.VG322300.v1.1	Ceratodon purpureus	9	100
																																								contig_789	149744	150553	Ddudresnayi_g23779.t1	cellular organisms	1	54										V (sex chromosome)	105269033	105269753	CepurR40.VG322400.v1.1	Dicranidae	8	100
																																								contig_789	150761	151573	Ddudresnayi_g23780.t1	cellular organisms	1	36										V (sex chromosome)	105269772	105270613	CepurR40.VG322500.v1.1	Ceratodon purpureus	9	100
																																								contig_789	152052	154397	Ddudresnayi_g23781.t1	cellular organisms	1	100										V (sex chromosome)	105272268	105274556	CepurR40.VG322600.v1.1	cellular organisms	1	100
																																								contig_789	154627	156721	Ddudresnayi_g23782.t1	cellular organisms	1	45										V (sex chromosome)	105300595	105301998	CepurR40.VG322700.v1.1	Embryophyta	6	100
																																								contig_789	156775	157359	Ddudresnayi_g23783.t1	Possible contamination or HGT	NA	27										V (sex chromosome)	105304212	105306326	CepurR40.VG322800.v1.1	Ceratodon purpureus	9	100
																																								contig_789	157521	158666	Ddudresnayi_g23784.t1	Possible contamination or HGT	NA	27										V (sex chromosome)	105327383	105328265	CepurR40.VG322900.v1.1	Ceratodon purpureus	9	100
																																								contig_789	158819	159370	Ddudresnayi_g23785.t1	cellular organisms	1	100										V (sex chromosome)	105329064	105329323	CepurR40.VG323000.v1.1	Ceratodon purpureus	9	100
																																								contig_789	159464	161849	Ddudresnayi_g23786.t1	cellular organisms	1	45										V (sex chromosome)	105332787	105332990	CepurR40.VG323100.v1.1	Ceratodon purpureus	9	100
																																								contig_789	161992	162399	Ddudresnayi_g23787.t1	Possible contamination or HGT	NA	18										V (sex chromosome)	105402627	105403133	CepurR40.VG323200.v1.1	Ceratodon purpureus	9	100
																																								contig_789	162513	163781	Ddudresnayi_g23788.t1	cellular organisms	1	100										V (sex chromosome)	105462635	105463045	CepurR40.VG323300.v1.1	cellular organisms	1	87
																																								contig_789	163814	164568	Ddudresnayi_g23789.t1	Possible contamination or HGT	NA	9										V (sex chromosome)	105518646	105519255	CepurR40.VG323400.v1.1	Ceratodon purpureus	9	100
																																								contig_789	164849	169712	Ddudresnayi_g23790.t1	cellular organisms	1	100										V (sex chromosome)	105522489	105523536	CepurR40.VG323500.v1.1	Ceratodon purpureus	9	100
																																								contig_790	1	845	Ddudresnayi_g23791.t1	Desmarestia	11	100										V (sex chromosome)	105526263	105530588	CepurR40.VG323600.v1.1	cellular organisms	1	100
																																								contig_790	1508	5547	Ddudresnayi_g23792.t1	Phaeophyceae	8	100										V (sex chromosome)	105539888	105540310	CepurR40.VG323700.v1.1	Ceratodon purpureus	9	100
																																								contig_790	6501	16788	Ddudresnayi_g23793.t1	cellular organisms	1	100										V (sex chromosome)	105544971	105546119	CepurR40.VG323800.v1.1	Embryophyta	6	66
																																								contig_791	1	190	Ddudresnayi_g23794.t1	Phaeophyceae	8	100										V (sex chromosome)	105546485	105546661	CepurR40.VG323900.v1.1	Ceratodon purpureus	9	100
																																								contig_791	4005	7413	Ddudresnayi_g23795.t1	cellular organisms	1	90										V (sex chromosome)	105556508	105558263	CepurR40.VG324000.v1.1	cellular organisms	1	100
																																								contig_791	7902	14841	Ddudresnayi_g23796.t1	cellular organisms	1	100										V (sex chromosome)	105561844	105562508	CepurR40.VG324100.v1.1	cellular organisms	1	100
																																								contig_791	16417	28494	Ddudresnayi_g23797.t1	cellular organisms	1	100										V (sex chromosome)	105610354	105610668	CepurR40.VG324200.v1.1	Ceratodon purpureus	9	100
																																								contig_791	28518	29531	Ddudresnayi_g23798.t1	Fucophycidae	10	100										V (sex chromosome)	105641854	105642315	CepurR40.VG324300.v1.1	Ceratodon purpureus	9	100
																																								contig_792	1	4833	Ddudresnayi_g23799.t1	cellular organisms	1	63										V (sex chromosome)	105758074	105761392	CepurR40.VG324400.v1.1	Embryophyta	6	66
																																								contig_792	4860	5108	Ddudresnayi_g23800.t1	Possible contamination or HGT	NA	9										V (sex chromosome)	105760614	105760958	CepurR40.VG324500.v1.1	Ceratodon purpureus	9	100
																																								contig_792	5389	6129	Ddudresnayi_g23801.t1	cellular organisms	1	45										V (sex chromosome)	105835727	105838018	CepurR40.VG324600.v1.1	Ceratodon purpureus	9	100
																																								contig_792	6847	8526	Ddudresnayi_g23802.t1	Possible contamination or HGT	NA	27										V (sex chromosome)	105891758	105892057	CepurR40.VG324700.v1.1	Ceratodon purpureus	9	100
																																								contig_792	8656	9774	Ddudresnayi_g23803.t1	cellular organisms	1	63										V (sex chromosome)	105950998	105951330	CepurR40.VG324800.v1.1	Ceratodon purpureus	9	100
																																								contig_792	10373	11260	Ddudresnayi_g23804.t1	Possible contamination or HGT	NA	27										V (sex chromosome)	105953548	105953940	CepurR40.VG324900.v1.1	Ceratodon purpureus	9	100
																																								contig_792	11536	14631	Ddudresnayi_g23805.t1	cellular organisms	1	36										V (sex chromosome)	105954182	105954859	CepurR40.VG325000.v1.1	Ceratodon purpureus	9	100
																																								contig_792	15610	16008	Ddudresnayi_g23806.t1	Possible contamination or HGT	NA	18										V (sex chromosome)	105956144	105957372	CepurR40.VG325100.v1.1	Ceratodon purpureus	9	100
																																								contig_792	16068	16310	Ddudresnayi_g23807.t1	Desmarestia dudresnayi	12	100										V (sex chromosome)	105957703	105958878	CepurR40.VG325200.v1.1	Ceratodon purpureus	9	100
																																								contig_792	16419	17065	Ddudresnayi_g23808.t1	Possible contamination or HGT	NA	9										V (sex chromosome)	105959370	105959826	CepurR40.VG325300.v1.1	Ceratodon purpureus	9	100
																																								contig_792	17487	18017	Ddudresnayi_g23809.t1	Possible contamination or HGT	NA	9										V (sex chromosome)	106032950	106033290	CepurR40.VG325400.v1.1	Ceratodon purpureus	9	100
																																								contig_792	18043	18498	Ddudresnayi_g23810.t1	cellular organisms	1	63										V (sex chromosome)	106033772	106038172	CepurR40.VG325500.v1.1	Embryophyta	6	100
																																								contig_792	18706	19098	Ddudresnayi_g23811.t1	Desmarestia dudresnayi	12	100										V (sex chromosome)	106094926	106098171	CepurR40.VG325600.v1.1	cellular organisms	1	87
																																								contig_792	19287	19688	Ddudresnayi_g23812.t1	Possible contamination or HGT	NA	9										V (sex chromosome)	106095825	106096163	CepurR40.VG325700.v1.1	Ceratodon purpureus	9	100
																																								contig_792	19875	20556	Ddudresnayi_g23813.t1	cellular organisms	1	90										V (sex chromosome)	106098346	106100035	CepurR40.VG325800.v1.1	cellular organisms	1	87
																																								contig_792	20663	21262	Ddudresnayi_g23814.t1	cellular organisms	1	90										V (sex chromosome)	106100036	106101183	CepurR40.VG325900.v1.1	Ceratodon purpureus	9	100
																																								contig_792	21392	22717	Ddudresnayi_g23815.t1	Possible contamination or HGT	NA	9										V (sex chromosome)	106153444	106153824	CepurR40.VG326000.v1.1	Ceratodon purpureus	9	100
																																								contig_792	22835	23476	Ddudresnayi_g23816.t1	cellular organisms	1	63										V (sex chromosome)	106154839	106155840	CepurR40.VG326100.v1.1	Ceratodon purpureus	9	100
																																								contig_792	23717	24695	Ddudresnayi_g23817.t1	cellular organisms	1	54										V (sex chromosome)	106156125	106156940	CepurR40.VG326200.v1.1	Ceratodon purpureus	9	100
																																								contig_792	25026	25583	Ddudresnayi_g23818.t1	Possible contamination or HGT	NA	18										V (sex chromosome)	106174643	106176739	CepurR40.VG326300.v1.1	cellular organisms	1	100
																																								contig_792	26201	27643	Ddudresnayi_g23819.t1	cellular organisms	1	81										V (sex chromosome)	106177953	106178282	CepurR40.VG326400.v1.1	Ceratodon purpureus	9	100
																																								contig_792	27861	28593	Ddudresnayi_g23820.t1	Possible contamination or HGT	NA	18										V (sex chromosome)	106180868	106181248	CepurR40.VG326500.v1.1	Ceratodon purpureus	9	100
																																								contig_792	28620	29614	Ddudresnayi_g23821.t1	cellular organisms	1	100										V (sex chromosome)	106223953	106224606	CepurR40.VG326600.v1.1	Ceratodon purpureus	9	100
																																								contig_794	2323	3047	Ddudresnayi_g23823.t1	Desmarestia dudresnayi	12	100										V (sex chromosome)	106225699	106226265	CepurR40.VG326700.v1.1	Ceratodon purpureus	9	100
																																								contig_794	3510	4409	Ddudresnayi_g23824.t1	Desmarestia dudresnayi	12	100										V (sex chromosome)	106256868	106257128	CepurR40.VG326800.v1.1	Ceratodon purpureus	9	100
																																								contig_794	4851	8996	Ddudresnayi_g23825.t1	cellular organisms	1	54										V (sex chromosome)	106277277	106277679	CepurR40.VG326900.v1.1	Ceratodon purpureus	9	100
																																								contig_794	9225	9599	Ddudresnayi_g23826.t1	Possible contamination or HGT	NA	18										V (sex chromosome)	106277728	106278160	CepurR40.VG327000.v1.1	Embryophyta	6	100
																																								contig_794	9653	11284	Ddudresnayi_g23827.t1	Possible contamination or HGT	NA	18										V (sex chromosome)	106339554	106340303	CepurR40.VG327100.v1.1	Ceratodon purpureus	9	100
																																								contig_794	11542	12792	Ddudresnayi_g23828.t1	cellular organisms	1	45										V (sex chromosome)	106370328	106377211	CepurR40.VG327200.v1.1	Bryopsida	7	50
																																								contig_794	13629	14771	Ddudresnayi_g23829.t1	cellular organisms	1	72										V (sex chromosome)	106414570	106415097	CepurR40.VG327300.v1.1	Ceratodon purpureus	9	100
																																								contig_794	16747	18276	Ddudresnayi_g23830.t1	cellular organisms	1	63										V (sex chromosome)	106423371	106423838	CepurR40.VG327400.v1.1	Ceratodon purpureus	9	100
																																								contig_794	18470	20169	Ddudresnayi_g23831.t1	cellular organisms	1	100										V (sex chromosome)	106601059	106601762	CepurR40.VG327500.v1.1	Ceratodon purpureus	9	100
																																								contig_794	20211	21221	Ddudresnayi_g23832.t1	Possible contamination or HGT	NA	9										V (sex chromosome)	106605702	106606405	CepurR40.VG327600.v1.1	Ceratodon purpureus	9	100
																																								contig_794	21486	23496	Ddudresnayi_g23833.t1	cellular organisms	1	45										V (sex chromosome)	106606762	106612241	CepurR40.VG327700.v1.1	cellular organisms	1	50
																																								contig_795	1	387	Ddudresnayi_g23834.t1	Possible contamination or HGT	NA	27										V (sex chromosome)	106819186	106822457	CepurR40.VG327800.v1.1	cellular organisms	1	50
																																								contig_795	748	1197	Ddudresnayi_g23835.t1	Desmarestia dudresnayi	12	100										V (sex chromosome)	106938401	106938875	CepurR40.VG327900.v1.1	Ceratodon purpureus	9	100
																																								contig_795	2013	2513	Ddudresnayi_g23836.t1	Possible contamination or HGT	NA	9										V (sex chromosome)	106939140	106939919	CepurR40.VG328000.v1.1	Ceratodon purpureus	9	100
																																								contig_795	2618	3253	Ddudresnayi_g23837.t1	Possible contamination or HGT	NA	9										V (sex chromosome)	106960657	106961239	CepurR40.VG328100.v1.1	Ceratodon purpureus	9	100
																																								contig_795	3877	5192	Ddudresnayi_g23838.t1	Desmarestia dudresnayi	12	100										V (sex chromosome)	107027978	107036005	CepurR40.VG328200.v1.1	cellular organisms	1	100
																																								contig_795	6134	6724	Ddudresnayi_g23839.t1	Possible contamination or HGT	NA	9										V (sex chromosome)	107037357	107037887	CepurR40.VG328300.v1.1	Ceratodon purpureus	9	100
																																								contig_795	6791	7078	Ddudresnayi_g23840.t1	Desmarestia dudresnayi	12	100										V (sex chromosome)	107118403	107119121	CepurR40.VG328400.v1.1	Ceratodon purpureus	9	100
																																								contig_796	3656	3931	Ddudresnayi_g23841.t1	cellular organisms	1	45										V (sex chromosome)	107173678	107174285	CepurR40.VG328500.v1.1	Ceratodon purpureus	9	100
																																								contig_796	4336	6073	Ddudresnayi_g23842.t1	Possible contamination or HGT	NA	9										V (sex chromosome)	107202427	107202804	CepurR40.VG328600.v1.1	Ceratodon purpureus	9	100
																																								contig_796	6902	7360	Ddudresnayi_g23843.t1	cellular organisms	1	45										V (sex chromosome)	107230968	107242961	CepurR40.VG328700.v1.1	cellular organisms	1	100
																																								contig_796	7652	8269	Ddudresnayi_g23844.t1	cellular organisms	1	72										V (sex chromosome)	107242487	107246003	CepurR40.VG328800.v1.1	Ceratodon purpureus	9	100
																																								contig_796	8517	11475	Ddudresnayi_g23845.t1	cellular organisms	1	63										V (sex chromosome)	107258776	107269566	CepurR40.VG328900.v1.1	Embryophyta	6	100
																																								contig_796	11654	12013	Ddudresnayi_g23846.t1	Possible contamination or HGT	NA	9										V (sex chromosome)	107298522	107301874	CepurR40.VG329000.v1.1	Ceratodon purpureus	9	100
																																								contig_796	12494	13156	Ddudresnayi_g23847.t1	cellular organisms	1	100										V (sex chromosome)	107342965	107343492	CepurR40.VG329100.v1.1	Ceratodon purpureus	9	100
																																								contig_796	14600	17184	Ddudresnayi_g23848.t1	Possible contamination or HGT	NA	27										V (sex chromosome)	107443182	107444960	CepurR40.VG329200.v1.1	Bryopsida	7	100
																																								contig_796	18523	19642	Ddudresnayi_g23849.t1	cellular organisms	1	100										V (sex chromosome)	107444961	107446694	CepurR40.VG329300.v1.1	Ceratodon purpureus	9	100
																																								contig_802	2402	3439	Ddudresnayi_g23952.t1	cellular organisms	1	36										V (sex chromosome)	107445969	107446169	CepurR40.VG329400.v1.1	Ceratodon purpureus	9	100
																																								contig_802	3524	4627	Ddudresnayi_g23953.t1	cellular organisms	1	45										V (sex chromosome)	107447606	107448088	CepurR40.VG329500.v1.1	Ceratodon purpureus	9	100
																																								contig_802	4926	6053	Ddudresnayi_g23954.t1	cellular organisms	1	54										V (sex chromosome)	107448291	107449628	CepurR40.VG329600.v1.1	Streptophyta	4	80
																																								contig_802	6169	7962	Ddudresnayi_g23955.t1	cellular organisms	1	63										V (sex chromosome)	107565946	107568205	CepurR40.VG329700.v1.1	Ceratodon purpureus	9	100
																																								contig_802	8378	12274	Ddudresnayi_g23956.t1	cellular organisms	1	100										V (sex chromosome)	107572373	107577011	CepurR40.VG329800.v1.1	Embryophyta	6	100
																																								contig_802	12715	17603	Ddudresnayi_g23957.t1	cellular organisms	1	54										V (sex chromosome)	107593985	107595091	CepurR40.VG329900.v1.1	cellular organisms	1	75
																																								contig_802	18968	23314	Ddudresnayi_g23958.t1	cellular organisms	1	36										V (sex chromosome)	107595035	107595214	CepurR40.VG330000.v1.1	Ceratodon purpureus	9	100
																																								contig_802	23581	24156	Ddudresnayi_g23959.t1	Possible contamination or HGT	NA	18										V (sex chromosome)	107612588	107613411	CepurR40.VG330100.v1.1	Ceratodon purpureus	9	100
																																								contig_802	24213	24536	Ddudresnayi_g23960.t1	Possible contamination or HGT	NA	18										V (sex chromosome)	107614062	107615642	CepurR40.VG330200.v1.1	Ceratodon purpureus	9	100
																																								contig_802	25561	26136	Ddudresnayi_g23961.t1	cellular organisms	1	100										V (sex chromosome)	107616388	107617741	CepurR40.VG330300.v1.1	cellular organisms	1	100
																																								contig_803	668	1747	Ddudresnayi_g23962.t1	Possible contamination or HGT	NA	27										V (sex chromosome)	107618401	107621793	CepurR40.VG330400.v1.1	cellular organisms	1	100
																																								contig_803	1833	2681	Ddudresnayi_g23963.t1	cellular organisms	1	90										V (sex chromosome)	107623008	107623331	CepurR40.VG330500.v1.1	Ceratodon purpureus	9	100
																																								contig_803	7518	8477	Ddudresnayi_g23964.t1	Possible contamination or HGT	NA	9										V (sex chromosome)	107643901	107644269	CepurR40.VG330600.v1.1	Ceratodon purpureus	9	100
																																								contig_804	2584	6507	Ddudresnayi_g23965.t1	cellular organisms	1	54										V (sex chromosome)	107645359	107646995	CepurR40.VG330700.v1.1	Ceratodon purpureus	9	100
																																								contig_808	1	461	Ddudresnayi_g23966.t1	Desmarestia dudresnayi	12	100										V (sex chromosome)	107647038	107647933	CepurR40.VG330800.v1.1	Ceratodon purpureus	9	100
																																								contig_808	779	1774	Ddudresnayi_g23967.t1	Possible contamination or HGT	NA	9										V (sex chromosome)	107670900	107672516	CepurR40.VG330900.v1.1	Embryophyta	6	33
																																								contig_808	1988	3096	Ddudresnayi_g23968.t1	Possible contamination or HGT	NA	9										V (sex chromosome)	107674132	107676353	CepurR40.VG331000.v1.1	cellular organisms	1	87
																																								contig_808	3555	4343	Ddudresnayi_g23969.t1	Possible contamination or HGT	NA	9										V (sex chromosome)	107678554	107679717	CepurR40.VG331100.v1.1	cellular organisms	1	100
																																								contig_808	4647	5438	Ddudresnayi_g23970.t1	cellular organisms	1	90										V (sex chromosome)	107680706	107684246	CepurR40.VG331200.v1.1	Streptophytina	5	100
																																								contig_808	5586	7190	Ddudresnayi_g23971.t1	Desmarestia dudresnayi	12	100										V (sex chromosome)	107686744	107688002	CepurR40.VG331300.v1.1	Embryophyta	6	100
																																								contig_808	7226	7909	Ddudresnayi_g23972.t1	Desmarestia dudresnayi	12	100										V (sex chromosome)	107688572	107689424	CepurR40.VG331400.v1.1	Ceratodon purpureus	9	100
																																								contig_808	7989	9464	Ddudresnayi_g23973.t1	cellular organisms	1	63										V (sex chromosome)	107726431	107734866	CepurR40.VG331500.v1.1	cellular organisms	1	100
																																								contig_808	9494	9994	Ddudresnayi_g23974.t1	cellular organisms	1	72										V (sex chromosome)	107800642	107805773	CepurR40.VG331600.v1.1	Streptophyta	4	100
																																								contig_808	10084	11010	Ddudresnayi_g23975.t1	cellular organisms	1	100										V (sex chromosome)	107887947	107888470	CepurR40.VG331700.v1.1	Ceratodon purpureus	9	100
																																								contig_808	11187	11522	Ddudresnayi_g23976.t1	cellular organisms	1	45										V (sex chromosome)	108000062	108002747	CepurR40.VG331800.v1.1	cellular organisms	1	100
																																								contig_808	13091	13696	Ddudresnayi_g23977.t1	cellular organisms	1	81										V (sex chromosome)	108004042	108008774	CepurR40.VG331900.v1.1	cellular organisms	1	100
																																								contig_809	1	400	Ddudresnayi_g23978.t1	cellular organisms	1	63										V (sex chromosome)	108037035	108037604	CepurR40.VG332000.v1.1	Ceratodon purpureus	9	100
																																								contig_809	544	1482	Ddudresnayi_g23979.t1	cellular organisms	1	100										V (sex chromosome)	108038910	108039299	CepurR40.VG332100.v1.1	Ceratodon purpureus	9	100
																																								contig_809	1520	1954	Ddudresnayi_g23980.t1	cellular organisms	1	90										V (sex chromosome)	108143869	108144255	CepurR40.VG332200.v1.1	Ceratodon purpureus	9	100
																																								contig_809	2022	3107	Ddudresnayi_g23981.t1	cellular organisms	1	100										V (sex chromosome)	108144871	108147840	CepurR40.VG332300.v1.1	cellular organisms	1	75
																																								contig_809	3127	4236	Ddudresnayi_g23982.t1	cellular organisms	1	36										V (sex chromosome)	108214819	108215034	CepurR40.VG332400.v1.1	Ceratodon purpureus	9	100
																																								contig_809	4249	4566	Ddudresnayi_g23983.t1	cellular organisms	1	54										V (sex chromosome)	108217539	108218498	CepurR40.VG332500.v1.1	Ceratodon purpureus	9	100
																																								contig_809	4602	5168	Ddudresnayi_g23984.t1	cellular organisms	1	63										V (sex chromosome)	108245688	108247359	CepurR40.VG332600.v1.1	cellular organisms	1	100
																																								contig_809	5182	5628	Ddudresnayi_g23985.t1	cellular organisms	1	36										V (sex chromosome)	108259358	108264556	CepurR40.VG332700.v1.1	Eukaryota	2	71
																																								contig_809	5745	6068	Ddudresnayi_g23986.t1	Possible contamination or HGT	NA	9										V (sex chromosome)	108294959	108296171	CepurR40.VG332800.v1.1	Ceratodon purpureus	9	100
																																								contig_809	7052	7336	Ddudresnayi_g23987.t1	Possible contamination or HGT	NA	27										V (sex chromosome)	108296303	108296461	CepurR40.VG332900.v1.1	Ceratodon purpureus	9	100
																																								contig_809	8812	10515	Ddudresnayi_g23988.t1	cellular organisms	1	100										V (sex chromosome)	108296480	108296887	CepurR40.VG333000.v1.1	Ceratodon purpureus	9	100
																																								contig_809	10552	11073	Ddudresnayi_g23989.t1	cellular organisms	1	54										V (sex chromosome)	108297428	108298352	CepurR40.VG333100.v1.1	Ceratodon purpureus	9	100
																																								contig_809	11130	12002	Ddudresnayi_g23990.t1	cellular organisms	1	100										V (sex chromosome)	108331808	108334295	CepurR40.VG333200.v1.1	cellular organisms	1	100
																																								contig_809	12035	13270	Ddudresnayi_g23991.t1	cellular organisms	1	100										V (sex chromosome)	108354356	108355478	CepurR40.VG333300.v1.1	Bryopsida	7	50
																																								contig_809	13423	13966	Ddudresnayi_g23992.t1	cellular organisms	1	100										V (sex chromosome)	108363232	108363771	CepurR40.VG333400.v1.1	Dicranidae	8	100
																																								contig_809	14038	14268	Ddudresnayi_g23993.t1	cellular organisms	1	45										V (sex chromosome)	108452105	108452644	CepurR40.VG333500.v1.1	Ceratodon purpureus	9	100
																																								contig_809	14413	14844	Ddudresnayi_g23994.t1	cellular organisms	1	100										V (sex chromosome)	108454750	108455082	CepurR40.VG333600.v1.1	Ceratodon purpureus	9	100
																																								contig_809	14859	16466	Ddudresnayi_g23995.t1	cellular organisms	1	100										V (sex chromosome)	108455910	108456605	CepurR40.VG333700.v1.1	Ceratodon purpureus	9	100
																																								contig_809	16665	17831	Ddudresnayi_g23996.t1	cellular organisms	1	100										V (sex chromosome)	108465804	108466331	CepurR40.VG333800.v1.1	Ceratodon purpureus	9	100
																																								contig_809	17857	18303	Ddudresnayi_g23997.t1	cellular organisms	1	45										V (sex chromosome)	108527866	108531192	CepurR40.VG333900.v1.1	Eukaryota	2	71
																																								contig_809	18406	19167	Ddudresnayi_g23998.t1	cellular organisms	1	100										V (sex chromosome)	108688729	108694206	CepurR40.VG334000.v1.1	cellular organisms	1	50
																																								contig_809	19881	21191	Ddudresnayi_g23999.t1	cellular organisms	1	100										V (sex chromosome)	108694563	108695266	CepurR40.VG334100.v1.1	Ceratodon purpureus	9	100
																																								contig_809	21285	21686	Ddudresnayi_g24000.t1	Possible contamination or HGT	NA	18										V (sex chromosome)	108788227	108788562	CepurR40.VG334200.v1.1	Ceratodon purpureus	9	100
																																								contig_809	21703	22695	Ddudresnayi_g24001.t1	Possible contamination or HGT	NA	18										V (sex chromosome)	108824184	108825310	CepurR40.VG334300.v1.1	Ceratodon purpureus	9	100
																																								contig_809	22832	24013	Ddudresnayi_g24002.t1	Possible contamination or HGT	NA	9										V (sex chromosome)	108883003	108886563	CepurR40.VG334400.v1.1	Embryophyta	6	100
																																								contig_809	24028	26851	Ddudresnayi_g24003.t1	Possible contamination or HGT	NA	9										V (sex chromosome)	108886864	108895370	CepurR40.VG334500.v1.1	Eukaryota	2	100
																																								contig_809	26861	27793	Ddudresnayi_g24004.t1	Possible contamination or HGT	NA	27										V (sex chromosome)	108905911	108906222	CepurR40.VG334600.v1.1	Ceratodon purpureus	9	100
																																								contig_809	28465	29130	Ddudresnayi_g24005.t1	cellular organisms	1	72										V (sex chromosome)	108957958	108958588	CepurR40.VG334700.v1.1	Ceratodon purpureus	9	100
																																								contig_809	29210	29551	Ddudresnayi_g24006.t1	cellular organisms	1	81										V (sex chromosome)	108996696	108998042	CepurR40.VG334800.v1.1	Dicranidae	8	100
																																								contig_809	29566	29889	Ddudresnayi_g24007.t1	Possible contamination or HGT	NA	9										V (sex chromosome)	109058995	109065074	CepurR40.VG334900.v1.1	Ceratodon purpureus	9	100
																																								contig_809	29901	31049	Ddudresnayi_g24008.t1	Possible contamination or HGT	NA	27										V (sex chromosome)	109114963	109115303	CepurR40.VG335000.v1.1	Ceratodon purpureus	9	100
																																								contig_809	31073	33383	Ddudresnayi_g24009.t1	Possible contamination or HGT	NA	18										V (sex chromosome)	109119025	109119282	CepurR40.VG335100.v1.1	Ceratodon purpureus	9	100
																																								contig_809	33438	34109	Ddudresnayi_g24010.t1	Possible contamination or HGT	NA	18										V (sex chromosome)	109151610	109159252	CepurR40.VG335200.v1.1	cellular organisms	1	100
																																								contig_810	380	8180	Ddudresnayi_g24011.t1	cellular organisms	1	45										V (sex chromosome)	109161688	109164325	CepurR40.VG335300.v1.1	cellular organisms	1	100
																																								contig_810	8724	9498	Ddudresnayi_g24012.t1	cellular organisms	1	54										V (sex chromosome)	109165517	109170127	CepurR40.VG335400.v1.1	Eukaryota	2	85
																																								contig_811	1	1209	Ddudresnayi_g24013.t1	Desmarestia dudresnayi	12	100										V (sex chromosome)	109171061	109172000	CepurR40.VG335500.v1.1	Ceratodon purpureus	9	100
																																								contig_811	1416	2201	Ddudresnayi_g24014.t1	cellular organisms	1	45										V (sex chromosome)	109174580	109174933	CepurR40.VG335600.v1.1	Ceratodon purpureus	9	100
																																								contig_811	2741	4027	Ddudresnayi_g24015.t1	cellular organisms	1	90										V (sex chromosome)	109224338	109226294	CepurR40.VG335700.v1.1	Ceratodon purpureus	9	100
																																								contig_811	4345	6243	Ddudresnayi_g24016.t1	cellular organisms	1	54										V (sex chromosome)	109308038	109312729	CepurR40.VG335800.v1.1	cellular organisms	1	100
																																								contig_811	6442	6861	Ddudresnayi_g24017.t1	Possible contamination or HGT	NA	27										V (sex chromosome)	109314586	109315268	CepurR40.VG335900.v1.1	cellular organisms	1	62
																																								contig_811	6881	7486	Ddudresnayi_g24018.t1	Desmarestia dudresnayi	12	100										V (sex chromosome)	109321117	109324600	CepurR40.VG336000.v1.1	cellular organisms	1	100
																																								contig_811	7560	8387	Ddudresnayi_g24019.t1	Desmarestia dudresnayi	12	100										V (sex chromosome)	109323331	109323994	CepurR40.VG336100.v1.1	Ceratodon purpureus	9	100
																																								contig_811	8505	9188	Ddudresnayi_g24020.t1	Possible contamination or HGT	NA	18										V (sex chromosome)	109346781	109351471	CepurR40.VG336200.v1.1	cellular organisms	1	100
																																								contig_811	9539	10348	Ddudresnayi_g24021.t1	cellular organisms	1	54										V (sex chromosome)	109350053	109350599	CepurR40.VG336300.v1.1	Ceratodon purpureus	9	100
																																								contig_811	10555	11702	Ddudresnayi_g24022.t1	cellular organisms	1	36										V (sex chromosome)	109470299	109474771	CepurR40.VG336400.v1.1	cellular organisms	1	100
																																								contig_811	11860	12676	Ddudresnayi_g24023.t1	cellular organisms	1	100										V (sex chromosome)	109474906	109476172	CepurR40.VG336500.v1.1	Ceratodon purpureus	9	100
																																								contig_811	12706	13630	Ddudresnayi_g24024.t1	cellular organisms	1	100										V (sex chromosome)	109477018	109483322	CepurR40.VG336600.v1.1	cellular organisms	1	100
																																								contig_811	13813	14253	Ddudresnayi_g24025.t1	cellular organisms	1	90										V (sex chromosome)	109483474	109483788	CepurR40.VG336700.v1.1	Ceratodon purpureus	9	100
																																								contig_811	14397	15809	Ddudresnayi_g24026.t1	cellular organisms	1	100										V (sex chromosome)	109483936	109484632	CepurR40.VG336800.v1.1	Ceratodon purpureus	9	100
																																								contig_811	15836	19047	Ddudresnayi_g24027.t1	cellular organisms	1	81										V (sex chromosome)	109525082	109526827	CepurR40.VG336900.v1.1	Ceratodon purpureus	9	100
																																								contig_811	19080	19835	Ddudresnayi_g24028.t1	Possible contamination or HGT	NA	18										V (sex chromosome)	109532675	109534718	CepurR40.VG337000.v1.1	Ceratodon purpureus	9	100
																																								contig_811	19899	20486	Ddudresnayi_g24029.t1	Possible contamination or HGT	NA	18										V (sex chromosome)	109593018	109594833	CepurR40.VG337100.v1.1	Ceratodon purpureus	9	100
																																								contig_811	20540	21338	Ddudresnayi_g24030.t1	cellular organisms	1	54										V (sex chromosome)	109602540	109603219	CepurR40.VG337200.v1.1	Ceratodon purpureus	9	100
																																								contig_811	21440	22294	Ddudresnayi_g24031.t1	cellular organisms	1	63										V (sex chromosome)	109660897	109669197	CepurR40.VG337300.v1.1	cellular organisms	1	100
																																								contig_811	22414	23784	Ddudresnayi_g24032.t1	Possible contamination or HGT	NA	27										V (sex chromosome)	109671704	109672270	CepurR40.VG337400.v1.1	Ceratodon purpureus	9	100
																																								contig_811	24183	24845	Ddudresnayi_g24033.t1	cellular organisms	1	45										V (sex chromosome)	109678128	109678808	CepurR40.VG337500.v1.1	Ceratodon purpureus	9	100
																																								contig_811	24859	25317	Ddudresnayi_g24034.t1	Possible contamination or HGT	NA	18										V (sex chromosome)	109688421	109689227	CepurR40.VG337600.v1.1	Ceratodon purpureus	9	100
																																								contig_811	25399	26241	Ddudresnayi_g24035.t1	cellular organisms	1	45										V (sex chromosome)	109689613	109695397	CepurR40.VG337700.v1.1	cellular organisms	1	100
																																								contig_811	26447	27412	Ddudresnayi_g24036.t1	Possible contamination or HGT	NA	27										V (sex chromosome)	109703320	109705122	CepurR40.VG337800.v1.1	cellular organisms	1	87
																																								contig_811	27845	28975	Ddudresnayi_g24037.t1	Possible contamination or HGT	NA	27										V (sex chromosome)	109705174	109706459	CepurR40.VG337900.v1.1	Embryophyta	6	100
																																								contig_811	29163	30395	Ddudresnayi_g24038.t1	Possible contamination or HGT	NA	9										V (sex chromosome)	109731752	109735730	CepurR40.VG338000.v1.1	cellular organisms	1	100
																																								contig_811	30620	31276	Ddudresnayi_g24039.t1	Possible contamination or HGT	NA	27										V (sex chromosome)	109735891	109739379	CepurR40.VG338100.v1.1	cellular organisms	1	100
																																								contig_811	31398	31697	Ddudresnayi_g24040.t1	cellular organisms	1	100										V (sex chromosome)	109750769	109755023	CepurR40.VG338200.v1.1	Streptophyta	4	80
																																								contig_811	31787	32329	Ddudresnayi_g24041.t1	Possible contamination or HGT	NA	9										V (sex chromosome)	109785785	109786138	CepurR40.VG338300.v1.1	Ceratodon purpureus	9	100
																																								contig_812	1420	1953	Ddudresnayi_g24042.t1	Possible contamination or HGT	NA	18										V (sex chromosome)	109830758	109831084	CepurR40.VG338400.v1.1	Ceratodon purpureus	9	100
																																								contig_812	5444	7910	Ddudresnayi_g24043.t1	cellular organisms	1	100										V (sex chromosome)	109863891	109865415	CepurR40.VG338500.v1.1	Viridiplantae	3	100
																																								contig_814	3174	8915	Ddudresnayi_g24047.t1	Phaeophyceae+Schizocladia	7	60										V (sex chromosome)	109867047	109868143	CepurR40.VG338600.v1.1	Bryopsida	7	50
																																								contig_814	12398	14836	Ddudresnayi_g24048.t1	FDI clade	9	100										V (sex chromosome)	109869175	109869814	CepurR40.VG338700.v1.1	Ceratodon purpureus	9	100
																																								contig_815	1	773	Ddudresnayi_g24049.t1	cellular organisms	1	100										V (sex chromosome)	109872162	109873393	CepurR40.VG338800.v1.1	Embryophyta	6	100
																																								contig_815	839	1108	Ddudresnayi_g24050.t1	cellular organisms	1	36										V (sex chromosome)	109966772	109967530	CepurR40.VG338900.v1.1	Absent from the DIAMOND/MMseqs2 results	NA	NA
																																								contig_815	1430	2995	Ddudresnayi_g24051.t1	Possible contamination or HGT	NA	27										V (sex chromosome)	110039603	110039809	CepurR40.VG339000.v1.1	Ceratodon purpureus	9	100
																																								contig_815	3297	4194	Ddudresnayi_g24052.t1	Possible contamination or HGT	NA	18										V (sex chromosome)	110054444	110059045	CepurR40.VG339100.v1.1	Viridiplantae	3	100
																																								contig_815	4394	5572	Ddudresnayi_g24053.t1	cellular organisms	1	100										V (sex chromosome)	110105326	110105646	CepurR40.VG339200.v1.1	Ceratodon purpureus	9	100
																																								contig_815	5581	6069	Ddudresnayi_g24054.t1	Possible contamination or HGT	NA	18										V (sex chromosome)	110105811	110111416	CepurR40.VG339300.v1.1	cellular organisms	1	100
																																								contig_815	6103	6372	Ddudresnayi_g24055.t1	Possible contamination or HGT	NA	18										V (sex chromosome)	110112133	110113901	CepurR40.VG339400.v1.1	cellular organisms	1	100
																																								contig_815	6634	7621	Ddudresnayi_g24056.t1	cellular organisms	1	100										V (sex chromosome)	110215679	110222745	CepurR40.VG339500.v1.1	Eukaryota	2	100
																																								contig_815	7955	8389	Ddudresnayi_g24057.t1	cellular organisms	1	81										V (sex chromosome)	110233904	110234461	CepurR40.VG339600.v1.1	Ceratodon purpureus	9	100
																																								contig_816	1813	2775	Ddudresnayi_g24058.t1	cellular organisms	1	54										V (sex chromosome)	110248937	110250297	CepurR40.VG339700.v1.1	Ceratodon purpureus	9	100
																																								contig_816	3915	4451	Ddudresnayi_g24059.t1	Possible contamination or HGT	NA	9										V (sex chromosome)	110251457	110251834	CepurR40.VG339800.v1.1	Ceratodon purpureus	9	100
																																								contig_816	4650	4967	Ddudresnayi_g24060.t1	Possible contamination or HGT	NA	9										V (sex chromosome)	110252709	110253394	CepurR40.VG339900.v1.1	Ceratodon purpureus	9	100
																																								contig_816	5854	7161	Ddudresnayi_g24061.t1	cellular organisms	1	45										V (sex chromosome)	110254214	110256525	CepurR40.VG340000.v1.1	Ceratodon purpureus	9	100
																																								contig_816	7279	7791	Ddudresnayi_g24062.t1	cellular organisms	1	100										V (sex chromosome)	110334906	110336657	CepurR40.VG340100.v1.1	Ceratodon purpureus	9	100
																																								contig_816	7987	8499	Ddudresnayi_g24063.t1	cellular organisms	1	36										V (sex chromosome)	110350352	110350770	CepurR40.VG340200.v1.1	Ceratodon purpureus	9	100
																																								contig_816	8677	9261	Ddudresnayi_g24064.t1	cellular organisms	1	36										V (sex chromosome)	110364149	110376085	CepurR40.VG340300.v1.1	cellular organisms	1	100
																																								contig_816	9311	10357	Ddudresnayi_g24065.t1	cellular organisms	1	45										V (sex chromosome)	110376140	110377182	CepurR40.VG340400.v1.1	Ceratodon purpureus	9	100
																																								contig_816	10486	11526	Ddudresnayi_g24066.t1	cellular organisms	1	100										V (sex chromosome)	110377487	110378380	CepurR40.VG340500.v1.1	Embryophyta	6	66
																																								contig_816	11563	12874	Ddudresnayi_g24067.t1	cellular organisms	1	72										V (sex chromosome)	110453363	110453819	CepurR40.VG340600.v1.1	Ceratodon purpureus	9	100
																																								contig_816	13278	13901	Ddudresnayi_g24068.t1	cellular organisms	1	63										V (sex chromosome)	110453881	110454806	CepurR40.VG340700.v1.1	Ceratodon purpureus	9	100
																																								contig_816	14289	15800	Ddudresnayi_g24069.t1	Desmarestia dudresnayi	12	100										V (sex chromosome)	110455124	110455803	CepurR40.VG340800.v1.1	Ceratodon purpureus	9	100
																																								contig_816	15811	17004	Ddudresnayi_g24070.t1	Desmarestia dudresnayi	12	100										V (sex chromosome)	110457247	110457549	CepurR40.VG340900.v1.1	Ceratodon purpureus	9	100
																																								contig_816	17258	17764	Ddudresnayi_g24071.t1	Possible contamination or HGT	NA	9										V (sex chromosome)	110458037	110460336	CepurR40.VG341000.v1.1	Ceratodon purpureus	9	100
																																								contig_816	17978	18340	Ddudresnayi_g24072.t1	Possible contamination or HGT	NA	9										V (sex chromosome)	110462847	110463752	CepurR40.VG341100.v1.1	Ceratodon purpureus	9	100
																																								contig_816	18399	19265	Ddudresnayi_g24073.t1	cellular organisms	1	100
																																								contig_816	19613	20086	Ddudresnayi_g24074.t1	cellular organisms	1	100
																																								contig_816	20176	20664	Ddudresnayi_g24075.t1	cellular organisms	1	100
																																								contig_816	20873	21358	Ddudresnayi_g24076.t1	cellular organisms	1	100
																																								contig_816	21466	21768	Ddudresnayi_g24077.t1	cellular organisms	1	100
																																								contig_816	22704	23207	Ddudresnayi_g24078.t1	cellular organisms	1	54
																																								contig_816	24188	24616	Ddudresnayi_g24079.t1	Possible contamination or HGT	NA	27
																																								contig_816	24711	25493	Ddudresnayi_g24080.t1	Desmarestia dudresnayi	12	100
																																								contig_817	1	275	Ddudresnayi_g24081.t1	Possible contamination or HGT	NA	27
																																								contig_817	383	1346	Ddudresnayi_g24082.t1	cellular organisms	1	100
																																								contig_817	1641	2255	Ddudresnayi_g24083.t1	cellular organisms	1	54
																																								contig_817	2360	3061	Ddudresnayi_g24084.t1	cellular organisms	1	100
																																								contig_817	3148	3543	Ddudresnayi_g24085.t1	Possible contamination or HGT	NA	9
																																								contig_817	3647	3925	Ddudresnayi_g24086.t1	cellular organisms	1	36
																																								contig_817	4099	4473	Ddudresnayi_g24087.t1	cellular organisms	1	63
																																								contig_817	4500	5921	Ddudresnayi_g24088.t1	cellular organisms	1	100
																																								contig_817	6313	6786	Ddudresnayi_g24089.t1	Possible contamination or HGT	NA	18
																																								contig_817	6881	7636	Ddudresnayi_g24090.t1	cellular organisms	1	100
																																								contig_817	7786	8169	Ddudresnayi_g24091.t1	cellular organisms	1	54
																																								contig_817	8282	9595	Ddudresnayi_g24092.t1	cellular organisms	1	100
																																								contig_817	9656	10189	Ddudresnayi_g24093.t1	cellular organisms	1	100
																																								contig_817	10400	12756	Ddudresnayi_g24094.t1	cellular organisms	1	100
																																								contig_817	13035	14175	Ddudresnayi_g24095.t1	cellular organisms	1	54
																																								contig_818	1	829	Ddudresnayi_g24096.t1	Possible contamination or HGT	NA	9
																																								contig_818	837	1292	Ddudresnayi_g24097.t1	Possible contamination or HGT	NA	9
																																								contig_818	1595	2137	Ddudresnayi_g24098.t1	Possible contamination or HGT	NA	9
																																								contig_818	2427	4016	Ddudresnayi_g24099.t1	Possible contamination or HGT	NA	9
																																								contig_818	4537	6165	Ddudresnayi_g24100.t1	cellular organisms	1	36
																																								contig_818	6332	7219	Ddudresnayi_g24101.t1	Possible contamination or HGT	NA	18
																																								contig_818	7461	8099	Ddudresnayi_g24102.t1	Desmarestia dudresnayi	12	100
																																								contig_818	8299	8853	Ddudresnayi_g24103.t1	Possible contamination or HGT	NA	18
																																								contig_818	9006	9756	Ddudresnayi_g24104.t1	cellular organisms	1	100
																																								contig_819	1	2089	Ddudresnayi_g24105.t1	cellular organisms	1	90
																																								contig_819	2258	3010	Ddudresnayi_g24106.t1	Possible contamination or HGT	NA	27
																																								contig_819	3207	4675	Ddudresnayi_g24107.t1	Possible contamination or HGT	NA	9
																																								contig_819	4702	5025	Ddudresnayi_g24108.t1	Possible contamination or HGT	NA	18
																																								contig_819	5224	6455	Ddudresnayi_g24109.t1	Possible contamination or HGT	NA	9
																																								contig_819	6765	7457	Ddudresnayi_g24110.t1	Possible contamination or HGT	NA	9
																																								contig_819	7464	8029	Ddudresnayi_g24111.t1	Possible contamination or HGT	NA	9
																																								contig_819	8081	9588	Ddudresnayi_g24112.t1	Desmarestia dudresnayi	12	100
																																								contig_820	3076	4527	Ddudresnayi_g24113.t1	cellular organisms	1	36
																																								contig_820	4778	6337	Ddudresnayi_g24114.t1	cellular organisms	1	45
																																								contig_820	7974	9671	Ddudresnayi_g24115.t1	cellular organisms	1	81
																																								contig_820	9833	10654	Ddudresnayi_g24116.t1	cellular organisms	1	54
																																								contig_821	317	2270	Ddudresnayi_g24117.t1	cellular organisms	1	36
																																								contig_821	3531	4364	Ddudresnayi_g24118.t1	cellular organisms	1	63
																																								contig_821	4442	5014	Ddudresnayi_g24119.t1	cellular organisms	1	45
																																								contig_821	5442	12360	Ddudresnayi_g24120.t1	cellular organisms	1	45
																																								contig_821	17220	17750	Ddudresnayi_g24121.t1	cellular organisms	1	54
																																								contig_821	18608	19756	Ddudresnayi_g24122.t1	cellular organisms	1	45
																																								contig_821	29736	33077	Ddudresnayi_g24123.t1	cellular organisms	1	45
																																								contig_821	33220	33999	Ddudresnayi_g24124.t1	Possible contamination or HGT	NA	18
																																								contig_821	34293	35111	Ddudresnayi_g24125.t1	cellular organisms	1	100
																																								contig_821	35119	36057	Ddudresnayi_g24126.t1	cellular organisms	1	100
																																								contig_821	36070	36693	Ddudresnayi_g24127.t1	Possible contamination or HGT	NA	27
																																								contig_821	37747	38190	Ddudresnayi_g24128.t1	cellular organisms	1	54
																																								contig_821	38193	42834	Ddudresnayi_g24129.t1	cellular organisms	1	45
																																								contig_821	43194	43502	Ddudresnayi_g24130.t1	cellular organisms	1	54
																																								contig_821	44731	46017	Ddudresnayi_g24131.t1	cellular organisms	1	54
																																								contig_821	46209	47534	Ddudresnayi_g24132.t1	cellular organisms	1	45
																																								contig_822	1	175	Ddudresnayi_g24133.t1	Possible contamination or HGT	NA	9
																																								contig_822	256	576	Ddudresnayi_g24134.t1	Possible contamination or HGT	NA	9
																																								contig_822	686	2009	Ddudresnayi_g24135.t1	cellular organisms	1	45
																																								contig_822	2152	2448	Ddudresnayi_g24136.t1	Possible contamination or HGT	NA	27
																																								contig_822	2493	2972	Ddudresnayi_g24137.t1	cellular organisms	1	36
																																								contig_822	3041	3652	Ddudresnayi_g24138.t1	cellular organisms	1	100
																																								contig_822	3686	3943	Ddudresnayi_g24139.t1	cellular organisms	1	54
																																								contig_822	4161	4532	Ddudresnayi_g24140.t1	Desmarestia dudresnayi	12	100
																																								contig_822	4889	5458	Ddudresnayi_g24141.t1	Possible contamination or HGT	NA	18
																																								contig_822	5586	6421	Ddudresnayi_g24142.t1	Possible contamination or HGT	NA	18
																																								contig_822	6727	8163	Ddudresnayi_g24143.t1	Possible contamination or HGT	NA	27
																																								contig_822	8225	8794	Ddudresnayi_g24144.t1	Possible contamination or HGT	NA	18
																																								contig_822	8904	10160	Ddudresnayi_g24145.t1	Possible contamination or HGT	NA	18
																																								contig_822	10234	12314	Ddudresnayi_g24146.t1	cellular organisms	1	36
																																								contig_822	12748	13464	Ddudresnayi_g24147.t1	cellular organisms	1	63
																																								contig_823	1	6542	Ddudresnayi_g24148.t1	Fucophycidae	10	100
																																								contig_824	3914	16120	Ddudresnayi_g24149.t1	Eukaryota	2	70
																																								contig_825	533	1222	Ddudresnayi_g24150.t1	Possible contamination or HGT	NA	9
																																								contig_825	1301	3355	Ddudresnayi_g24151.t1	Possible contamination or HGT	NA	18
																																								contig_825	3579	5114	Ddudresnayi_g24152.t1	cellular organisms	1	45
																																								contig_825	5223	6101	Ddudresnayi_g24153.t1	cellular organisms	1	100
																																								contig_825	6858	7578	Ddudresnayi_g24154.t1	Possible contamination or HGT	NA	27
																																								contig_826	544	1338	Ddudresnayi_g24155.t1	cellular organisms	1	100
																																								contig_826	1385	2044	Ddudresnayi_g24156.t1	cellular organisms	1	54
																																								contig_826	2092	3561	Ddudresnayi_g24157.t1	cellular organisms	1	100
																																								contig_826	3689	4429	Ddudresnayi_g24158.t1	Possible contamination or HGT	NA	27
																																								contig_826	4476	5678	Ddudresnayi_g24159.t1	cellular organisms	1	54
																																								contig_827	3656	4321	Ddudresnayi_g24160.t1	Possible contamination or HGT	NA	18
																																								contig_827	5876	14147	Ddudresnayi_g24161.t1	cellular organisms	1	36
																																								contig_827	17312	17695	Ddudresnayi_g24162.t1	cellular organisms	1	72
																																								contig_827	17755	18722	Ddudresnayi_g24163.t1	cellular organisms	1	45
																																								contig_828	1665	2939	Ddudresnayi_g24164.t1	Possible contamination or HGT	NA	9
																																								contig_828	2957	3352	Ddudresnayi_g24165.t1	cellular organisms	1	54
																																								contig_828	3615	4178	Ddudresnayi_g24166.t1	cellular organisms	1	90
																																								contig_828	4539	5120	Ddudresnayi_g24167.t1	Possible contamination or HGT	NA	9
																																								contig_828	6361	6957	Ddudresnayi_g24168.t1	Possible contamination or HGT	NA	27
																																								contig_828	8445	9077	Ddudresnayi_g24169.t1	cellular organisms	1	54
																																								contig_828	9257	10345	Ddudresnayi_g24170.t1	cellular organisms	1	36
																																								contig_828	10402	11199	Ddudresnayi_g24171.t1	cellular organisms	1	72
																																								contig_828	11306	13076	Ddudresnayi_g24172.t1	cellular organisms	1	100
																																								contig_828	13523	14128	Ddudresnayi_g24173.t1	cellular organisms	1	36
																																								contig_828	14497	16014	Ddudresnayi_g24174.t1	cellular organisms	1	63
																																								contig_828	16533	17486	Ddudresnayi_g24175.t1	cellular organisms	1	81
																																								contig_828	17588	18730	Ddudresnayi_g24176.t1	cellular organisms	1	81
																																								contig_828	19882	20175	Ddudresnayi_g24177.t1	Possible contamination or HGT	NA	18
																																								contig_828	20336	21211	Ddudresnayi_g24178.t1	cellular organisms	1	63
																																								contig_828	21740	22327	Ddudresnayi_g24179.t1	cellular organisms	1	63
																																								contig_828	22361	22600	Ddudresnayi_g24180.t1	Possible contamination or HGT	NA	18
																																								contig_828	23258	24136	Ddudresnayi_g24181.t1	cellular organisms	1	36
																																								contig_828	24275	25402	Ddudresnayi_g24182.t1	cellular organisms	1	63
																																								contig_828	26624	28186	Ddudresnayi_g24183.t1	cellular organisms	1	90
																																								contig_828	28280	29173	Ddudresnayi_g24184.t1	cellular organisms	1	81
																																								contig_828	30061	31197	Ddudresnayi_g24185.t1	cellular organisms	1	100
																																								contig_828	31320	32693	Ddudresnayi_g24186.t1	cellular organisms	1	100
																																								contig_828	32758	33423	Ddudresnayi_g24187.t1	Possible contamination or HGT	NA	27
																																								contig_828	33649	33975	Ddudresnayi_g24188.t1	Possible contamination or HGT	NA	18
																																								contig_828	34557	35123	Ddudresnayi_g24189.t1	cellular organisms	1	72
																																								contig_828	35414	35878	Ddudresnayi_g24190.t1	cellular organisms	1	100
																																								contig_828	36468	36821	Ddudresnayi_g24191.t1	cellular organisms	1	63
																																								contig_828	36957	39121	Ddudresnayi_g24192.t1	cellular organisms	1	81
																																								contig_828	39204	40523	Ddudresnayi_g24193.t1	cellular organisms	1	36
																																								contig_828	40719	41735	Ddudresnayi_g24194.t1	cellular organisms	1	63
																																								contig_828	41780	42793	Ddudresnayi_g24195.t1	cellular organisms	1	90
																																								contig_828	42807	43364	Ddudresnayi_g24196.t1	Desmarestia dudresnayi	12	100
																																								contig_828	43530	44974	Ddudresnayi_g24197.t1	cellular organisms	1	90
																																								contig_828	45383	46366	Ddudresnayi_g24198.t1	cellular organisms	1	72
																																								contig_829	682	1068	Ddudresnayi_g24199.t1	Possible contamination or HGT	NA	18
																																								contig_829	1435	2201	Ddudresnayi_g24200.t1	cellular organisms	1	72
																																								contig_829	2631	3386	Ddudresnayi_g24201.t1	cellular organisms	1	100
																																								contig_829	5175	6497	Ddudresnayi_g24202.t1	cellular organisms	1	36
																																								contig_829	10965	15103	Ddudresnayi_g24203.t1	cellular organisms	1	100
																																								contig_829	18499	19416	Ddudresnayi_g24204.t1	cellular organisms	1	63
																																								contig_829	20441	21211	Ddudresnayi_g24205.t1	cellular organisms	1	36
																																								contig_829	22045	24471	Ddudresnayi_g24206.t1	Possible contamination or HGT	NA	18
																																								contig_830	1	1056	Ddudresnayi_g24207.t1	cellular organisms	1	45
																																								contig_830	6547	9481	Ddudresnayi_g24208.t1	cellular organisms	1	100
																																								contig_830	9532	10570	Ddudresnayi_g24209.t1	cellular organisms	1	100
																																								contig_831	1	173	Ddudresnayi_g24210.t1	Possible contamination or HGT	NA	9
																																								contig_831	202	1059	Ddudresnayi_g24211.t1	cellular organisms	1	63
																																								contig_831	1327	2661	Ddudresnayi_g24212.t1	Possible contamination or HGT	NA	18
																																								contig_831	2735	3415	Ddudresnayi_g24213.t1	cellular organisms	1	36
																																								contig_832	30	1285	Ddudresnayi_g24214.t1	cellular organisms	1	45
																																								contig_832	1425	2132	Ddudresnayi_g24215.t1	cellular organisms	1	36
																																								contig_832	2309	3535	Ddudresnayi_g24216.t1	cellular organisms	1	81
																																								contig_832	3683	4900	Ddudresnayi_g24217.t1	cellular organisms	1	45
																																								contig_832	4923	7491	Ddudresnayi_g24218.t1	cellular organisms	1	72
																																								contig_832	7512	7853	Ddudresnayi_g24219.t1	cellular organisms	1	100
																																								contig_832	8152	8622	Ddudresnayi_g24220.t1	cellular organisms	1	100
																																								contig_832	8657	9625	Ddudresnayi_g24221.t1	cellular organisms	1	54
																																								contig_832	9926	10944	Ddudresnayi_g24222.t1	cellular organisms	1	45
																																								contig_832	11243	11563	Ddudresnayi_g24223.t1	Possible contamination or HGT	NA	18
																																								contig_832	11618	12867	Ddudresnayi_g24224.t1	cellular organisms	1	63
																																								contig_832	12898	13122	Ddudresnayi_g24225.t1	Desmarestia dudresnayi	12	100
																																								contig_832	13146	13400	Ddudresnayi_g24226.t1	Possible contamination or HGT	NA	18
																																								contig_832	13409	13973	Ddudresnayi_g24227.t1	cellular organisms	1	36
																																								contig_832	14043	14393	Ddudresnayi_g24228.t1	cellular organisms	1	54
																																								contig_832	14416	14856	Ddudresnayi_g24229.t1	cellular organisms	1	100
																																								contig_832	14948	15508	Ddudresnayi_g24230.t1	Possible contamination or HGT	NA	9
																																								contig_832	15527	16060	Ddudresnayi_g24231.t1	Possible contamination or HGT	NA	27
																																								contig_832	16251	16769	Ddudresnayi_g24232.t1	Possible contamination or HGT	NA	27
																																								contig_832	16808	17176	Ddudresnayi_g24233.t1	Possible contamination or HGT	NA	9
																																								contig_832	17290	17730	Ddudresnayi_g24234.t1	Possible contamination or HGT	NA	18
																																								contig_832	17849	19103	Ddudresnayi_g24235.t1	cellular organisms	1	63
																																								contig_832	19156	20532	Ddudresnayi_g24236.t1	cellular organisms	1	72
																																								contig_832	20594	21244	Ddudresnayi_g24237.t1	Possible contamination or HGT	NA	18
																																								contig_832	21300	21602	Ddudresnayi_g24238.t1	cellular organisms	1	63
																																								contig_832	21622	22209	Ddudresnayi_g24239.t1	cellular organisms	1	36
																																								contig_832	22242	22832	Ddudresnayi_g24240.t1	cellular organisms	1	90
																																								contig_833	1	1498	Ddudresnayi_g24241.t1	Possible contamination or HGT	NA	18
																																								contig_833	1597	2304	Ddudresnayi_g24242.t1	cellular organisms	1	54
																																								contig_833	2526	3998	Ddudresnayi_g24243.t1	cellular organisms	1	100
																																								contig_833	4276	5709	Ddudresnayi_g24244.t1	cellular organisms	1	100
																																								contig_833	5823	6713	Ddudresnayi_g24245.t1	cellular organisms	1	63
																																								contig_833	6763	8199	Ddudresnayi_g24246.t1	cellular organisms	1	100
																																								contig_833	8605	9384	Ddudresnayi_g24247.t1	cellular organisms	1	100
																																								contig_833	9631	10140	Ddudresnayi_g24248.t1	Desmarestia dudresnayi	12	100
																																								contig_833	10567	11421	Ddudresnayi_g24249.t1	cellular organisms	1	45
																																								contig_833	11478	12424	Ddudresnayi_g24250.t1	Possible contamination or HGT	NA	27
																																								contig_833	12433	13167	Ddudresnayi_g24251.t1	cellular organisms	1	100
																																								contig_833	13347	13607	Ddudresnayi_g24252.t1	cellular organisms	1	63
																																								contig_833	13919	15169	Ddudresnayi_g24253.t1	Possible contamination or HGT	NA	18
																																								contig_833	15383	16156	Ddudresnayi_g24254.t1	cellular organisms	1	54
																																								contig_833	16448	17860	Ddudresnayi_g24255.t1	cellular organisms	1	54
																																								contig_833	18014	18853	Ddudresnayi_g24256.t1	cellular organisms	1	63
																																								contig_834	6608	12645	Ddudresnayi_g24257.t1	cellular organisms	1	100
																																								contig_834	13350	13823	Ddudresnayi_g24258.t1	cellular organisms	1	72
																																								contig_834	13951	16959	Ddudresnayi_g24259.t1	cellular organisms	1	100
																																								contig_835	250	2208	Ddudresnayi_g24260.t1	cellular organisms	1	54
																																								contig_835	2634	3305	Ddudresnayi_g24261.t1	Desmarestia dudresnayi	12	100
																																								contig_835	3376	5562	Ddudresnayi_g24262.t1	cellular organisms	1	63
																																								contig_835	5576	6094	Ddudresnayi_g24263.t1	Possible contamination or HGT	NA	9
																																								contig_835	6232	7599	Ddudresnayi_g24264.t1	Possible contamination or HGT	NA	9
																																								contig_835	7759	8118	Ddudresnayi_g24265.t1	cellular organisms	1	72
																																								contig_835	8488	9477	Ddudresnayi_g24266.t1	Possible contamination or HGT	NA	18
																																								contig_836	1550	1912	Ddudresnayi_g24267.t1	Possible contamination or HGT	NA	9
																																								contig_836	2107	3621	Ddudresnayi_g24268.t1	Possible contamination or HGT	NA	9
																																								contig_836	3922	4670	Ddudresnayi_g24269.t1	cellular organisms	1	45
																																								contig_838	1	2528	Ddudresnayi_g24270.t1	FDI clade	9	100
																																								contig_839	1729	3402	Ddudresnayi_g24271.t1	cellular organisms	1	63
																																								contig_839	3654	3986	Ddudresnayi_g24272.t1	cellular organisms	1	54
																																								contig_839	4050	4367	Ddudresnayi_g24273.t1	Possible contamination or HGT	NA	9
																																								contig_839	4427	5185	Ddudresnayi_g24274.t1	cellular organisms	1	100
																																								contig_839	5929	6555	Ddudresnayi_g24275.t1	cellular organisms	1	72
																																								contig_839	6630	7358	Ddudresnayi_g24276.t1	cellular organisms	1	63
																																								contig_839	7433	7666	Ddudresnayi_g24277.t1	Desmarestia dudresnayi	12	100
																																								contig_840	26	643	Ddudresnayi_g24278.t1	cellular organisms	1	45
																																								contig_840	904	2163	Ddudresnayi_g24279.t1	cellular organisms	1	90
																																								contig_840	2244	2540	Ddudresnayi_g24280.t1	cellular organisms	1	45
																																								contig_840	2633	4025	Ddudresnayi_g24281.t1	cellular organisms	1	100
																																								contig_843	1446	2926	Ddudresnayi_g24282.t1	cellular organisms	1	72
																																								contig_843	4714	6526	Ddudresnayi_g24283.t1	Possible contamination or HGT	NA	9
																																								contig_843	7249	8401	Ddudresnayi_g24284.t1	Possible contamination or HGT	NA	27
																																								contig_843	8410	8847	Ddudresnayi_g24285.t1	Possible contamination or HGT	NA	18
																																								contig_843	9403	11910	Ddudresnayi_g24286.t1	cellular organisms	1	45
																																								contig_843	12096	12638	Ddudresnayi_g24287.t1	Possible contamination or HGT	NA	18
																																								contig_843	14309	14611	Ddudresnayi_g24288.t1	Possible contamination or HGT	NA	9
																																								contig_844	69	377	Ddudresnayi_g24289.t1	cellular organisms	1	72
																																								contig_844	611	823	Ddudresnayi_g24290.t1	cellular organisms	1	63
																																								contig_844	1078	1869	Ddudresnayi_g24291.t1	cellular organisms	1	90
																																								contig_844	1980	2459	Ddudresnayi_g24292.t1	Possible contamination or HGT	NA	18
																																								contig_844	2603	3385	Ddudresnayi_g24293.t1	Possible contamination or HGT	NA	18
																																								contig_844	3492	4454	Ddudresnayi_g24294.t1	Possible contamination or HGT	NA	18
																																								contig_844	4702	5253	Ddudresnayi_g24295.t1	Possible contamination or HGT	NA	18
																																								contig_844	5490	6146	Ddudresnayi_g24296.t1	cellular organisms	1	100
																																								contig_844	6277	6831	Ddudresnayi_g24297.t1	Possible contamination or HGT	NA	9
																																								contig_844	7497	8361	Ddudresnayi_g24298.t1	cellular organisms	1	100
																																								contig_844	8541	8786	Ddudresnayi_g24299.t1	cellular organisms	1	81
																																								contig_850	313	588	Ddudresnayi_g24300.t1	Possible contamination or HGT	NA	18
																																								contig_850	1822	2859	Ddudresnayi_g24301.t1	cellular organisms	1	54
																																								contig_850	3361	4215	Ddudresnayi_g24302.t1	cellular organisms	1	36
																																								contig_850	4319	5587	Ddudresnayi_g24303.t1	cellular organisms	1	45
																																								contig_850	5830	6339	Ddudresnayi_g24304.t1	Possible contamination or HGT	NA	18
																																								contig_850	6789	8330	Ddudresnayi_g24305.t1	Possible contamination or HGT	NA	9
																																								contig_850	8475	10400	Ddudresnayi_g24306.t1	cellular organisms	1	45
																																								contig_850	11220	12035	Ddudresnayi_g24307.t1	cellular organisms	1	63
																																								contig_851	24	464	Ddudresnayi_g24308.t1	Possible contamination or HGT	NA	18
																																								contig_851	1135	1632	Ddudresnayi_g24309.t1	Possible contamination or HGT	NA	9
																																								contig_851	2064	2744	Ddudresnayi_g24310.t1	cellular organisms	1	63
																																								contig_851	3087	3533	Ddudresnayi_g24311.t1	Possible contamination or HGT	NA	9
																																								contig_851	3602	4279	Ddudresnayi_g24312.t1	Possible contamination or HGT	NA	9
																																								contig_851	4302	4757	Ddudresnayi_g24313.t1	Possible contamination or HGT	NA	9
																																								contig_851	5266	5775	Ddudresnayi_g24314.t1	cellular organisms	1	54
																																								contig_851	5809	7233	Ddudresnayi_g24315.t1	cellular organisms	1	63
																																								contig_851	7394	7882	Ddudresnayi_g24316.t1	Possible contamination or HGT	NA	9
																																								contig_851	8176	9129	Ddudresnayi_g24317.t1	Possible contamination or HGT	NA	9
																																								contig_851	10421	10861	Ddudresnayi_g24318.t1	Desmarestia dudresnayi	12	100
																																								contig_851	11053	11460	Ddudresnayi_g24319.t1	Possible contamination or HGT	NA	9
																																								contig_851	11707	12252	Ddudresnayi_g24320.t1	Desmarestia dudresnayi	12	100
																																								contig_851	12579	13733	Ddudresnayi_g24321.t1	Possible contamination or HGT	NA	9
																																								contig_851	13867	14166	Ddudresnayi_g24322.t1	cellular organisms	1	81
																																								contig_851	14236	14774	Ddudresnayi_g24323.t1	cellular organisms	1	100
																																								contig_851	14887	15186	Ddudresnayi_g24324.t1	Desmarestia dudresnayi	12	100
																																								contig_851	15848	17177	Ddudresnayi_g24325.t1	Desmarestia dudresnayi	12	100
																																								contig_851	17257	17853	Ddudresnayi_g24326.t1	cellular organisms	1	63
																																								contig_851	18476	18877	Ddudresnayi_g24327.t1	Possible contamination or HGT	NA	9
																																								contig_852	5029	11507	Ddudresnayi_g24328.t1	Possible contamination or HGT	NA	18
																																								contig_852	11799	12410	Ddudresnayi_g24329.t1	cellular organisms	1	100
																																								contig_852	14183	14842	Ddudresnayi_g24330.t1	Possible contamination or HGT	NA	27
																																								contig_853	440	1102	Ddudresnayi_g24331.t1	cellular organisms	1	100
																																								contig_853	7154	14371	Ddudresnayi_g24332.t1	Possible contamination or HGT	NA	18
																																								contig_854	369	1091	Ddudresnayi_g24333.t1	Possible contamination or HGT	NA	18
																																								contig_854	1434	2000	Ddudresnayi_g24334.t1	Possible contamination or HGT	NA	18
																																								contig_854	2906	3550	Ddudresnayi_g24335.t1	Possible contamination or HGT	NA	18
																																								contig_854	3872	4270	Ddudresnayi_g24336.t1	Desmarestia dudresnayi	12	100
																																								contig_854	4517	5295	Ddudresnayi_g24337.t1	Possible contamination or HGT	NA	9
																																								contig_854	5358	5921	Ddudresnayi_g24338.t1	Possible contamination or HGT	NA	9
																																								contig_854	6100	6375	Ddudresnayi_g24339.t1	cellular organisms	1	72
																																								contig_854	6517	7098	Ddudresnayi_g24340.t1	cellular organisms	1	100
																																								contig_854	7138	7869	Ddudresnayi_g24341.t1	cellular organisms	1	36
																																								contig_854	7909	9684	Ddudresnayi_g24342.t1	cellular organisms	1	45
																																								contig_854	10003	11411	Ddudresnayi_g24343.t1	cellular organisms	1	100
																																								contig_854	12602	13717	Ddudresnayi_g24344.t1	cellular organisms	1	36
																																								contig_854	14005	14730	Ddudresnayi_g24345.t1	Possible contamination or HGT	NA	27
																																								contig_854	15351	19499	Ddudresnayi_g24346.t1	cellular organisms	1	63
																																								contig_854	19515	20430	Ddudresnayi_g24347.t1	cellular organisms	1	36
																																								contig_854	21201	22451	Ddudresnayi_g24348.t1	Possible contamination or HGT	NA	27
																																								contig_854	22616	24426	Ddudresnayi_g24349.t1	Possible contamination or HGT	NA	27
																																								contig_854	24680	25003	Ddudresnayi_g24350.t1	Desmarestia dudresnayi	12	100
																																								contig_854	26176	26898	Ddudresnayi_g24351.t1	Possible contamination or HGT	NA	9
																																								contig_854	27120	27971	Ddudresnayi_g24352.t1	cellular organisms	1	36
																																								contig_855	1	3298	Ddudresnayi_g24353.t1	cellular organisms	1	100
																																								contig_855	7504	9631	Ddudresnayi_g24354.t1	cellular organisms	1	72
																																								contig_855	9642	11744	Ddudresnayi_g24355.t1	cellular organisms	1	54
																																								contig_855	12879	15895	Ddudresnayi_g24356.t1	cellular organisms	1	54
																																								contig_855	16103	17551	Ddudresnayi_g24357.t1	cellular organisms	1	45
																																								contig_856	1	728	Ddudresnayi_g24358.t1	cellular organisms	1	45
																																								contig_856	1647	4166	Ddudresnayi_g24359.t1	cellular organisms	1	45
																																								contig_856	4427	5047	Ddudresnayi_g24360.t1	cellular organisms	1	54
																																								contig_856	5117	5734	Ddudresnayi_g24361.t1	cellular organisms	1	72
																																								contig_856	6608	7921	Ddudresnayi_g24362.t1	cellular organisms	1	100
																																								contig_856	8395	9759	Ddudresnayi_g24363.t1	cellular organisms	1	100
																																								contig_856	9798	10706	Ddudresnayi_g24364.t1	cellular organisms	1	63
																																								contig_856	11746	15655	Ddudresnayi_g24365.t1	cellular organisms	1	72
																																								contig_856	16188	16949	Ddudresnayi_g24366.t1	Possible contamination or HGT	NA	9
																																								contig_856	21041	21686	Ddudresnayi_g24367.t1	Possible contamination or HGT	NA	27
																																								contig_857	1	747	Ddudresnayi_g24368.t1	cellular organisms	1	90
																																								contig_857	884	2108	Ddudresnayi_g24369.t1	cellular organisms	1	45
																																								contig_857	2220	2870	Ddudresnayi_g24370.t1	cellular organisms	1	36
																																								contig_857	2885	3148	Ddudresnayi_g24371.t1	Possible contamination or HGT	NA	9
																																								contig_857	3199	3597	Ddudresnayi_g24372.t1	Possible contamination or HGT	NA	18
																																								contig_857	3736	5293	Ddudresnayi_g24373.t1	Possible contamination or HGT	NA	18
																																								contig_857	5369	5746	Ddudresnayi_g24374.t1	Possible contamination or HGT	NA	18
																																								contig_857	5798	7652	Ddudresnayi_g24375.t1	Possible contamination or HGT	NA	18
																																								contig_857	7811	8254	Ddudresnayi_g24376.t1	Desmarestia dudresnayi	12	100
																																								contig_857	8395	9501	Ddudresnayi_g24377.t1	Possible contamination or HGT	NA	18
																																								contig_857	9696	10007	Ddudresnayi_g24378.t1	Possible contamination or HGT	NA	9
																																								contig_857	10190	10867	Ddudresnayi_g24379.t1	Possible contamination or HGT	NA	9
																																								contig_857	10984	11436	Ddudresnayi_g24380.t1	cellular organisms	1	81
																																								contig_857	11502	11984	Ddudresnayi_g24381.t1	cellular organisms	1	36
																																								contig_857	12058	12327	Ddudresnayi_g24382.t1	cellular organisms	1	45
																																								contig_857	12429	13311	Ddudresnayi_g24383.t1	cellular organisms	1	100
																																								contig_857	13388	14635	Ddudresnayi_g24384.t1	Possible contamination or HGT	NA	9
																																								contig_857	14900	17831	Ddudresnayi_g24385.t1	cellular organisms	1	100
																																								contig_857	17892	19475	Ddudresnayi_g24386.t1	cellular organisms	1	36
																																								contig_857	19563	21346	Ddudresnayi_g24387.t1	cellular organisms	1	100
																																								contig_857	21477	22130	Ddudresnayi_g24388.t1	cellular organisms	1	36
																																								contig_857	22323	23716	Ddudresnayi_g24389.t1	cellular organisms	1	81
																																								contig_857	23843	24361	Ddudresnayi_g24390.t1	Desmarestia dudresnayi	12	100
																																								contig_857	24381	24806	Ddudresnayi_g24391.t1	Desmarestia dudresnayi	12	100
																																								contig_857	24886	25302	Ddudresnayi_g24392.t1	Desmarestia dudresnayi	12	100
																																								contig_857	25342	26781	Ddudresnayi_g24393.t1	Desmarestia dudresnayi	12	100
																																								contig_857	26967	28338	Ddudresnayi_g24394.t1	Possible contamination or HGT	NA	9
																																								contig_857	28405	29532	Ddudresnayi_g24395.t1	Possible contamination or HGT	NA	9
																																								contig_857	29658	31833	Ddudresnayi_g24396.t1	Possible contamination or HGT	NA	9
																																								contig_857	32127	34062	Ddudresnayi_g24397.t1	Possible contamination or HGT	NA	9
																																								contig_857	34078	35272	Ddudresnayi_g24398.t1	Possible contamination or HGT	NA	9
																																								contig_857	35442	35966	Ddudresnayi_g24399.t1	Desmarestia dudresnayi	12	100
																																								contig_857	36219	36812	Ddudresnayi_g24400.t1	cellular organisms	1	63
																																								contig_857	36893	37843	Ddudresnayi_g24401.t1	Possible contamination or HGT	NA	9
																																								contig_857	37923	38778	Ddudresnayi_g24402.t1	Possible contamination or HGT	NA	27
																																								contig_857	38928	41690	Ddudresnayi_g24403.t1	Possible contamination or HGT	NA	9
																																								contig_858	416	2464	Ddudresnayi_g24404.t1	cellular organisms	1	100
																																								contig_858	2681	3592	Ddudresnayi_g24405.t1	cellular organisms	1	90
																																								contig_858	3804	4244	Ddudresnayi_g24406.t1	Possible contamination or HGT	NA	9
																																								contig_858	4296	5285	Ddudresnayi_g24407.t1	cellular organisms	1	45
																																								contig_858	5458	6462	Ddudresnayi_g24408.t1	cellular organisms	1	90
																																								contig_858	6545	7639	Ddudresnayi_g24409.t1	cellular organisms	1	100
																																								contig_858	7797	8804	Ddudresnayi_g24410.t1	cellular organisms	1	100
																																								contig_858	9067	10062	Ddudresnayi_g24411.t1	cellular organisms	1	100
																																								contig_858	10148	11554	Ddudresnayi_g24412.t1	Desmarestia dudresnayi	12	100
																																								contig_858	11664	12467	Ddudresnayi_g24413.t1	Desmarestia dudresnayi	12	100
																																								contig_858	12793	13659	Ddudresnayi_g24414.t1	Possible contamination or HGT	NA	9
																																								contig_858	13849	15174	Ddudresnayi_g24415.t1	Possible contamination or HGT	NA	9
																																								contig_858	15370	15711	Ddudresnayi_g24416.t1	cellular organisms	1	100
																																								contig_858	15987	16886	Ddudresnayi_g24417.t1	Possible contamination or HGT	NA	27
																																								contig_858	16951	17910	Ddudresnayi_g24418.t1	Possible contamination or HGT	NA	18
																																								contig_858	18394	18810	Ddudresnayi_g24419.t1	cellular organisms	1	45
																																								contig_858	18839	19675	Ddudresnayi_g24420.t1	Possible contamination or HGT	NA	9
																																								contig_858	20088	20648	Ddudresnayi_g24421.t1	Possible contamination or HGT	NA	9
																																								contig_858	21198	23267	Ddudresnayi_g24422.t1	Possible contamination or HGT	NA	18
																																								contig_858	23432	24250	Ddudresnayi_g24423.t1	Possible contamination or HGT	NA	18
																																								contig_858	24804	25965	Ddudresnayi_g24424.t1	Possible contamination or HGT	NA	27
																																								contig_858	26640	27516	Ddudresnayi_g24425.t1	Possible contamination or HGT	NA	9
																																								contig_859	32	1430	Ddudresnayi_g24426.t1	Possible contamination or HGT	NA	27
																																								contig_859	1442	1783	Ddudresnayi_g24427.t1	Desmarestia dudresnayi	12	100
																																								contig_859	1809	3945	Ddudresnayi_g24428.t1	cellular organisms	1	36
																																								contig_859	4036	4803	Ddudresnayi_g24429.t1	cellular organisms	1	36
																																								contig_860	12539	14339	Ddudresnayi_g24430.t1	Fucophycidae	10	100
																																								contig_860	14354	15526	Ddudresnayi_g24431.t1	Phaeophyceae	8	100
																																								contig_861	232	1456	Ddudresnayi_g24432.t1	cellular organisms	1	100
																																								contig_861	1470	2690	Ddudresnayi_g24433.t1	cellular organisms	1	36
																																								contig_861	2705	3697	Ddudresnayi_g24434.t1	cellular organisms	1	100
																																								contig_861	3743	4726	Ddudresnayi_g24435.t1	cellular organisms	1	100
																																								contig_861	5093	5959	Ddudresnayi_g24436.t1	cellular organisms	1	36
																																								contig_861	6313	7833	Ddudresnayi_g24437.t1	Possible contamination or HGT	NA	27
																																								contig_861	7925	8995	Ddudresnayi_g24438.t1	cellular organisms	1	63
																																								contig_861	9416	9898	Ddudresnayi_g24439.t1	cellular organisms	1	54
																																								contig_861	9921	11634	Ddudresnayi_g24440.t1	cellular organisms	1	100
																																								contig_861	11895	13082	Ddudresnayi_g24441.t1	cellular organisms	1	100
																																								contig_861	13430	13783	Ddudresnayi_g24442.t1	Possible contamination or HGT	NA	18
																																								contig_861	13899	14351	Ddudresnayi_g24443.t1	cellular organisms	1	100
																																								contig_861	15688	16422	Ddudresnayi_g24444.t1	cellular organisms	1	100
																																								contig_862	57	929	Ddudresnayi_g24445.t1	cellular organisms	1	45
																																								contig_862	1464	2504	Ddudresnayi_g24446.t1	cellular organisms	1	100
																																								contig_862	3208	5718	Ddudresnayi_g24447.t1	cellular organisms	1	100
																																								contig_862	5774	6433	Ddudresnayi_g24448.t1	cellular organisms	1	90
																																								contig_862	6729	7751	Ddudresnayi_g24449.t1	cellular organisms	1	100
																																								contig_862	7876	8670	Ddudresnayi_g24450.t1	cellular organisms	1	100
																																								contig_862	9197	9850	Ddudresnayi_g24451.t1	cellular organisms	1	45
																																								contig_862	10174	10893	Ddudresnayi_g24452.t1	Possible contamination or HGT	NA	18
																																								contig_862	10922	11508	Ddudresnayi_g24453.t1	Possible contamination or HGT	NA	18
																																								contig_862	11700	12695	Ddudresnayi_g24454.t1	cellular organisms	1	45
																																								contig_862	13230	14823	Ddudresnayi_g24455.t1	cellular organisms	1	45
																																								contig_862	16430	17072	Ddudresnayi_g24456.t1	Desmarestia dudresnayi	12	100
																																								contig_862	17445	17882	Ddudresnayi_g24457.t1	cellular organisms	1	36
																																								contig_863	1	1744	Ddudresnayi_g24458.t1	Desmarestia dudresnayi	12	100
																																								contig_863	2036	3521	Ddudresnayi_g24459.t1	cellular organisms	1	54
																																								contig_863	5561	6064	Ddudresnayi_g24460.t1	Possible contamination or HGT	NA	27
																																								contig_863	6312	7172	Ddudresnayi_g24461.t1	cellular organisms	1	72
																																								contig_863	7390	8163	Ddudresnayi_g24462.t1	cellular organisms	1	54
																																								contig_863	8606	9508	Ddudresnayi_g24463.t1	cellular organisms	1	100
																																								contig_863	9541	9852	Ddudresnayi_g24464.t1	cellular organisms	1	100
																																								contig_863	9961	10335	Ddudresnayi_g24465.t1	Possible contamination or HGT	NA	9
																																								contig_863	10364	11777	Ddudresnayi_g24466.t1	Possible contamination or HGT	NA	9
																																								contig_863	11806	12873	Ddudresnayi_g24467.t1	cellular organisms	1	36
																																								contig_863	13897	14328	Ddudresnayi_g24468.t1	cellular organisms	1	45
																																								contig_863	14683	15561	Ddudresnayi_g24469.t1	Possible contamination or HGT	NA	9
																																								contig_863	16127	16375	Ddudresnayi_g24470.t1	Desmarestia dudresnayi	12	100
																																								contig_863	16765	17931	Ddudresnayi_g24471.t1	cellular organisms	1	100
																																								contig_863	18256	18753	Ddudresnayi_g24472.t1	Possible contamination or HGT	NA	9
																																								contig_864	1	281	Ddudresnayi_g24473.t1	Possible contamination or HGT	NA	9
																																								contig_864	727	3321	Ddudresnayi_g24474.t1	Possible contamination or HGT	NA	27
																																								contig_864	6961	9498	Ddudresnayi_g24475.t1	Possible contamination or HGT	NA	18
																																								contig_865	964	1698	Ddudresnayi_g24476.t1	cellular organisms	1	100
																																								contig_865	2056	2858	Ddudresnayi_g24477.t1	cellular organisms	1	100
																																								contig_865	2884	4257	Ddudresnayi_g24478.t1	cellular organisms	1	45
																																								contig_865	4933	10521	Ddudresnayi_g24479.t1	Possible contamination or HGT	NA	9
																																								contig_865	10603	11952	Ddudresnayi_g24480.t1	Possible contamination or HGT	NA	9
																																								contig_865	12093	12539	Ddudresnayi_g24481.t1	Possible contamination or HGT	NA	9
																																								contig_865	12565	12852	Ddudresnayi_g24482.t1	Desmarestia dudresnayi	12	100
																																								contig_865	13041	13700	Ddudresnayi_g24483.t1	cellular organisms	1	54
																																								contig_865	13778	14503	Ddudresnayi_g24484.t1	cellular organisms	1	72
																																								contig_865	15116	15670	Ddudresnayi_g24485.t1	cellular organisms	1	100
																																								contig_865	15839	16876	Ddudresnayi_g24486.t1	cellular organisms	1	90
																																								contig_865	16957	17631	Ddudresnayi_g24487.t1	cellular organisms	1	100
																																								contig_865	17652	18317	Ddudresnayi_g24488.t1	cellular organisms	1	100
																																								contig_865	18549	18962	Ddudresnayi_g24489.t1	Possible contamination or HGT	NA	9
																																								contig_865	19001	19693	Ddudresnayi_g24490.t1	cellular organisms	1	90
																																								contig_865	19752	20867	Ddudresnayi_g24491.t1	cellular organisms	1	100
																																								contig_870	1358	6821	Ddudresnayi_g24492.t1	Possible contamination or HGT	NA	27
																																								contig_870	7158	7937	Ddudresnayi_g24493.t1	Possible contamination or HGT	NA	9
																																								contig_870	8464	9327	Ddudresnayi_g24494.t1	Possible contamination or HGT	NA	27
																																								contig_870	9605	15721	Ddudresnayi_g24495.t1	Possible contamination or HGT	NA	18
																																								contig_870	16202	16753	Ddudresnayi_g24496.t1	cellular organisms	1	100
																																								contig_870	16923	18077	Ddudresnayi_g24497.t1	cellular organisms	1	90
																																								contig_870	18195	18443	Ddudresnayi_g24498.t1	Desmarestia dudresnayi	12	100
																																								contig_870	18602	19327	Ddudresnayi_g24499.t1	cellular organisms	1	36
																																								contig_870	19414	19707	Ddudresnayi_g24500.t1	Possible contamination or HGT	NA	9
																																								contig_870	19820	21511	Ddudresnayi_g24501.t1	cellular organisms	1	72
																																								contig_870	21601	22149	Ddudresnayi_g24502.t1	cellular organisms	1	100
																																								contig_870	22230	22727	Ddudresnayi_g24503.t1	cellular organisms	1	100
																																								contig_870	22870	23199	Ddudresnayi_g24504.t1	cellular organisms	1	100
																																								contig_870	23256	23567	Ddudresnayi_g24505.t1	Desmarestia dudresnayi	12	100
																																								contig_870	24108	24722	Ddudresnayi_g24506.t1	Possible contamination or HGT	NA	18
																																								contig_870	25009	25236	Ddudresnayi_g24507.t1	cellular organisms	1	45
																																								contig_870	25278	25925	Ddudresnayi_g24508.t1	cellular organisms	1	63
																																								contig_870	26195	26626	Ddudresnayi_g24509.t1	Possible contamination or HGT	NA	18
																																								contig_870	27448	27657	Ddudresnayi_g24510.t1	Possible contamination or HGT	NA	9
																																								contig_870	27762	28145	Ddudresnayi_g24511.t1	Possible contamination or HGT	NA	9
																																								contig_870	28196	29691	Ddudresnayi_g24512.t1	cellular organisms	1	100
																																								contig_871	335	2389	Ddudresnayi_g24513.t1	cellular organisms	1	90
																																								contig_871	2620	5432	Ddudresnayi_g24514.t1	cellular organisms	1	81
																																								contig_871	5627	6256	Ddudresnayi_g24515.t1	cellular organisms	1	36
																																								contig_872	1	1475	Ddudresnayi_g24516.t1	Possible contamination or HGT	NA	27
																																								contig_872	2709	3792	Ddudresnayi_g24517.t1	Possible contamination or HGT	NA	18
																																								contig_872	3807	4220	Ddudresnayi_g24518.t1	Desmarestia dudresnayi	12	100
																																								contig_872	5693	6151	Ddudresnayi_g24519.t1	Possible contamination or HGT	NA	9
																																								contig_872	6402	8072	Ddudresnayi_g24520.t1	cellular organisms	1	54
																																								contig_872	8291	9463	Ddudresnayi_g24521.t1	cellular organisms	1	63
																																								contig_872	9619	10953	Ddudresnayi_g24522.t1	cellular organisms	1	100
																																								contig_872	11395	12546	Ddudresnayi_g24523.t1	cellular organisms	1	36
																																								contig_872	12681	13829	Ddudresnayi_g24524.t1	cellular organisms	1	45
																																								contig_872	13870	14157	Ddudresnayi_g24525.t1	cellular organisms	1	36
																																								contig_872	14756	15271	Ddudresnayi_g24526.t1	Possible contamination or HGT	NA	18
																																								contig_872	15413	16126	Ddudresnayi_g24527.t1	cellular organisms	1	100
																																								contig_872	16146	16502	Ddudresnayi_g24528.t1	cellular organisms	1	90
																																								contig_872	16610	17433	Ddudresnayi_g24529.t1	cellular organisms	1	45
																																								contig_872	17550	17957	Ddudresnayi_g24530.t1	cellular organisms	1	45
																																								contig_872	18029	18517	Ddudresnayi_g24531.t1	Possible contamination or HGT	NA	18
																																								contig_872	18844	19305	Ddudresnayi_g24532.t1	cellular organisms	1	100
																																								contig_872	20187	20864	Ddudresnayi_g24533.t1	Possible contamination or HGT	NA	27
																																								contig_873	229	840	Ddudresnayi_g24534.t1	Possible contamination or HGT	NA	9
																																								contig_873	921	1652	Ddudresnayi_g24535.t1	Possible contamination or HGT	NA	9
																																								contig_873	1915	2451	Ddudresnayi_g24536.t1	Desmarestia dudresnayi	12	100
																																								contig_873	2557	3854	Ddudresnayi_g24537.t1	cellular organisms	1	100
																																								contig_873	3923	4339	Ddudresnayi_g24538.t1	Desmarestia dudresnayi	12	100
																																								contig_873	4427	5257	Ddudresnayi_g24539.t1	cellular organisms	1	36
																																								contig_873	5536	5925	Ddudresnayi_g24540.t1	Possible contamination or HGT	NA	27
																																								contig_873	6078	6833	Ddudresnayi_g24541.t1	Desmarestia dudresnayi	12	100
																																								contig_873	7372	7821	Ddudresnayi_g24542.t1	Possible contamination or HGT	NA	9
																																								contig_873	8711	9013	Ddudresnayi_g24543.t1	Desmarestia dudresnayi	12	100
																																								contig_874	40	702	Ddudresnayi_g24544.t1	Possible contamination or HGT	NA	18
																																								contig_874	991	4506	Ddudresnayi_g24545.t1	cellular organisms	1	45
																																								contig_874	4526	6369	Ddudresnayi_g24546.t1	cellular organisms	1	36
																																								contig_874	6439	7893	Ddudresnayi_g24547.t1	cellular organisms	1	36
																																								contig_874	10714	11913	Ddudresnayi_g24548.t1	cellular organisms	1	36
																																								contig_874	12009	14417	Ddudresnayi_g24549.t1	cellular organisms	1	36
																																								contig_876	1	6074	Ddudresnayi_g24550.t1	Desmarestia dudresnayi	12	100
																																								contig_878	33	596	Ddudresnayi_g24552.t1	cellular organisms	1	54
																																								contig_878	684	1898	Ddudresnayi_g24553.t1	cellular organisms	1	81
																																								contig_878	2026	2916	Ddudresnayi_g24554.t1	cellular organisms	1	100
																																								contig_878	2960	3343	Ddudresnayi_g24555.t1	cellular organisms	1	81
																																								contig_878	8157	9935	Ddudresnayi_g24556.t1	Possible contamination or HGT	NA	18
																																								contig_878	12384	17632	Ddudresnayi_g24557.t1	cellular organisms	1	90
																																								contig_878	17897	19698	Ddudresnayi_g24558.t1	cellular organisms	1	63
																																								contig_878	19957	20607	Ddudresnayi_g24559.t1	cellular organisms	1	45
																																								contig_878	23695	27649	Ddudresnayi_g24560.t1	cellular organisms	1	54
																																								contig_878	29900	39869	Ddudresnayi_g24561.t1	cellular organisms	1	100
																																								contig_878	40749	43680	Ddudresnayi_g24562.t1	Possible contamination or HGT	NA	27
																																								contig_878	44751	45263	Ddudresnayi_g24563.t1	Possible contamination or HGT	NA	18
																																								contig_879	1080	1694	Ddudresnayi_g24564.t1	Possible contamination or HGT	NA	27
																																								contig_879	2202	2570	Ddudresnayi_g24565.t1	Possible contamination or HGT	NA	18
																																								contig_879	3048	4085	Ddudresnayi_g24566.t1	Possible contamination or HGT	NA	9
																																								contig_879	4274	5617	Ddudresnayi_g24567.t1	cellular organisms	1	45
																																								contig_879	5644	6435	Ddudresnayi_g24568.t1	cellular organisms	1	36
																																								contig_879	6554	7228	Ddudresnayi_g24569.t1	cellular organisms	1	45
																																								contig_879	7242	7883	Ddudresnayi_g24570.t1	cellular organisms	1	45
																																								contig_879	8150	8479	Ddudresnayi_g24571.t1	cellular organisms	1	36
																																								contig_879	8563	9696	Ddudresnayi_g24572.t1	cellular organisms	1	100
																																								contig_879	9721	10713	Ddudresnayi_g24573.t1	cellular organisms	1	72
																																								contig_879	10894	11292	Ddudresnayi_g24574.t1	cellular organisms	1	90
																																								contig_879	11328	12098	Ddudresnayi_g24575.t1	cellular organisms	1	100
																																								contig_879	12330	13058	Ddudresnayi_g24576.t1	cellular organisms	1	36
																																								contig_879	13455	13793	Ddudresnayi_g24577.t1	Desmarestia dudresnayi	12	100
																																								contig_879	15763	17346	Ddudresnayi_g24578.t1	cellular organisms	1	45
																																								contig_879	17791	18513	Ddudresnayi_g24579.t1	cellular organisms	1	72
																																								contig_879	18595	19461	Ddudresnayi_g24580.t1	cellular organisms	1	72
																																								contig_879	19481	20101	Ddudresnayi_g24581.t1	cellular organisms	1	100
																																								contig_879	20782	21453	Ddudresnayi_g24582.t1	Possible contamination or HGT	NA	27
																																								contig_879	21722	22039	Ddudresnayi_g24583.t1	cellular organisms	1	36
																																								contig_879	22665	23492	Ddudresnayi_g24584.t1	cellular organisms	1	36
																																								contig_879	24117	25688	Ddudresnayi_g24585.t1	cellular organisms	1	100
																																								contig_879	25708	26937	Ddudresnayi_g24586.t1	cellular organisms	1	54
																																								contig_880	1	1088	Ddudresnayi_g24587.t1	Possible contamination or HGT	NA	27
																																								contig_880	1393	6030	Ddudresnayi_g24588.t1	cellular organisms	1	100
																																								contig_881	496	12907	Ddudresnayi_g24589.t1	cellular organisms	1	100
																																								contig_882	359	1507	Ddudresnayi_g24590.t1	Possible contamination or HGT	NA	9
																																								contig_882	2125	2832	Ddudresnayi_g24591.t1	Possible contamination or HGT	NA	9
																																								contig_882	3561	4451	Ddudresnayi_g24592.t1	Possible contamination or HGT	NA	9
																																								contig_882	4535	7566	Ddudresnayi_g24593.t1	Possible contamination or HGT	NA	18
																																								contig_882	7796	8797	Ddudresnayi_g24594.t1	Possible contamination or HGT	NA	9
																																								contig_882	8903	9304	Ddudresnayi_g24595.t1	Possible contamination or HGT	NA	9
																																								contig_882	9662	11152	Ddudresnayi_g24596.t1	cellular organisms	1	100
																																								contig_882	11177	12112	Ddudresnayi_g24597.t1	Possible contamination or HGT	NA	18
																																								contig_882	12466	12690	Ddudresnayi_g24598.t1	Desmarestia dudresnayi	12	100
																																								contig_882	13182	13643	Ddudresnayi_g24599.t1	Possible contamination or HGT	NA	18
																																								contig_882	14309	16640	Ddudresnayi_g24600.t1	Possible contamination or HGT	NA	9
																																								contig_882	16853	22213	Ddudresnayi_g24601.t1	cellular organisms	1	36
																																								contig_882	22588	23430	Ddudresnayi_g24602.t1	Possible contamination or HGT	NA	9
																																								contig_882	23508	25124	Ddudresnayi_g24603.t1	Possible contamination or HGT	NA	9
																																								contig_882	25142	33004	Ddudresnayi_g24604.t1	cellular organisms	1	45
																																								contig_882	34644	35510	Ddudresnayi_g24605.t1	Possible contamination or HGT	NA	9
																																								contig_882	36034	36603	Ddudresnayi_g24606.t1	cellular organisms	1	36
																																								contig_882	37165	37698	Ddudresnayi_g24607.t1	cellular organisms	1	45
																																								contig_882	38208	40687	Ddudresnayi_g24608.t1	Possible contamination or HGT	NA	9
																																								contig_883	202	1170	Ddudresnayi_g24609.t1	Possible contamination or HGT	NA	27
																																								contig_883	1658	1882	Ddudresnayi_g24610.t1	Desmarestia dudresnayi	12	100
																																								contig_883	2237	3172	Ddudresnayi_g24611.t1	Possible contamination or HGT	NA	18
																																								contig_883	3197	4687	Ddudresnayi_g24612.t1	cellular organisms	1	100
																																								contig_883	5045	5446	Ddudresnayi_g24613.t1	Possible contamination or HGT	NA	9
																																								contig_883	5552	6736	Ddudresnayi_g24614.t1	Possible contamination or HGT	NA	9
																																								contig_883	6782	9814	Ddudresnayi_g24615.t1	Possible contamination or HGT	NA	9
																																								contig_883	9898	10788	Ddudresnayi_g24616.t1	Possible contamination or HGT	NA	9
																																								contig_883	11515	12222	Ddudresnayi_g24617.t1	Possible contamination or HGT	NA	9
																																								contig_883	12840	13988	Ddudresnayi_g24618.t1	Possible contamination or HGT	NA	9
																																								contig_883	14027	14857	Ddudresnayi_g24619.t1	Possible contamination or HGT	NA	9
																																								contig_883	15690	16637	Ddudresnayi_g24620.t1	cellular organisms	1	100
																																								contig_884	603	6758	Ddudresnayi_g24621.t1	cellular organisms	1	54
																																								contig_884	7856	9735	Ddudresnayi_g24622.t1	cellular organisms	1	100
																																								contig_884	9743	10405	Ddudresnayi_g24623.t1	cellular organisms	1	63
																																								contig_884	12375	13091	Ddudresnayi_g24624.t1	cellular organisms	1	100
																																								contig_884	13729	15079	Ddudresnayi_g24625.t1	cellular organisms	1	100
																																								contig_884	15619	18231	Ddudresnayi_g24626.t1	cellular organisms	1	54
																																								contig_885	344	2119	Ddudresnayi_g24627.t1	cellular organisms	1	100
																																								contig_885	2293	2892	Ddudresnayi_g24628.t1	cellular organisms	1	72
																																								contig_885	3235	3684	Ddudresnayi_g24629.t1	Possible contamination or HGT	NA	9
																																								contig_885	3979	5268	Ddudresnayi_g24630.t1	cellular organisms	1	72
																																								contig_886	1	11284	Ddudresnayi_g24631.t1	Possible contamination or HGT	NA	18
																																								contig_886	11561	14176	Ddudresnayi_g24632.t1	cellular organisms	1	45
																																								contig_886	14300	17942	Ddudresnayi_g24633.t1	cellular organisms	1	72
																																								contig_886	18271	18969	Ddudresnayi_g24634.t1	cellular organisms	1	63
																																								contig_886	19295	19684	Ddudresnayi_g24635.t1	Possible contamination or HGT	NA	18
																																								contig_886	20149	22176	Ddudresnayi_g24636.t1	cellular organisms	1	36
																																								contig_887	1072	1824	Ddudresnayi_g24637.t1	cellular organisms	1	90
																																								contig_887	1882	2196	Ddudresnayi_g24638.t1	Possible contamination or HGT	NA	9
																																								contig_887	2429	2860	Ddudresnayi_g24639.t1	Possible contamination or HGT	NA	18
																																								contig_887	2888	3547	Ddudresnayi_g24640.t1	Possible contamination or HGT	NA	9
																																								contig_887	4130	4801	Ddudresnayi_g24641.t1	Possible contamination or HGT	NA	18
																																								contig_887	5442	5951	Ddudresnayi_g24642.t1	Possible contamination or HGT	NA	27
																																								contig_887	5963	6277	Ddudresnayi_g24643.t1	Possible contamination or HGT	NA	18
																																								contig_887	6321	7022	Ddudresnayi_g24644.t1	Possible contamination or HGT	NA	9
																																								contig_887	7535	8080	Ddudresnayi_g24645.t1	Desmarestia dudresnayi	12	100
																																								contig_887	8109	9126	Ddudresnayi_g24646.t1	Desmarestia dudresnayi	12	100
																																								contig_887	9684	10028	Ddudresnayi_g24647.t1	Possible contamination or HGT	NA	9
																																								contig_887	10101	10505	Ddudresnayi_g24648.t1	cellular organisms	1	72
																																								contig_887	10887	11327	Ddudresnayi_g24649.t1	Possible contamination or HGT	NA	18
																																								contig_887	11579	12508	Ddudresnayi_g24650.t1	cellular organisms	1	100
																																								contig_887	13355	13981	Ddudresnayi_g24651.t1	Possible contamination or HGT	NA	9
																																								contig_887	14337	15161	Ddudresnayi_g24652.t1	cellular organisms	1	45
																																								contig_887	15192	16777	Ddudresnayi_g24653.t1	cellular organisms	1	36
																																								contig_887	16826	17182	Ddudresnayi_g24654.t1	Desmarestia dudresnayi	12	100
																																								contig_887	17895	18854	Ddudresnayi_g24655.t1	Possible contamination or HGT	NA	27
																																								contig_887	18976	19392	Ddudresnayi_g24656.t1	Desmarestia dudresnayi	12	100
																																								contig_887	20336	20971	Ddudresnayi_g24657.t1	Possible contamination or HGT	NA	27
																																								contig_887	21155	21682	Ddudresnayi_g24658.t1	Possible contamination or HGT	NA	9
																																								contig_887	21767	22093	Ddudresnayi_g24659.t1	Possible contamination or HGT	NA	9
																																								contig_887	22256	22654	Ddudresnayi_g24660.t1	Possible contamination or HGT	NA	9
																																								contig_887	22950	23327	Ddudresnayi_g24661.t1	Possible contamination or HGT	NA	9
																																								contig_888	177	2567	Ddudresnayi_g24662.t1	Possible contamination or HGT	NA	27
																																								contig_888	3112	4398	Ddudresnayi_g24663.t1	cellular organisms	1	63
																																								contig_888	4466	5491	Ddudresnayi_g24664.t1	cellular organisms	1	54
																																								contig_888	5550	6458	Ddudresnayi_g24665.t1	cellular organisms	1	100
																																								contig_888	7823	8194	Ddudresnayi_g24666.t1	Possible contamination or HGT	NA	27
																																								contig_888	8329	8982	Ddudresnayi_g24667.t1	cellular organisms	1	100
																																								contig_888	9213	10754	Ddudresnayi_g24668.t1	cellular organisms	1	100
																																								contig_888	11039	12115	Ddudresnayi_g24669.t1	cellular organisms	1	63
																																								contig_888	13405	14154	Ddudresnayi_g24670.t1	cellular organisms	1	45
																																								contig_888	14708	15583	Ddudresnayi_g24671.t1	cellular organisms	1	63
																																								contig_888	15666	16151	Ddudresnayi_g24672.t1	cellular organisms	1	36
																																								contig_888	16553	17065	Ddudresnayi_g24673.t1	Possible contamination or HGT	NA	18
																																								contig_888	17207	18037	Ddudresnayi_g24674.t1	cellular organisms	1	63
																																								contig_888	18094	18753	Ddudresnayi_g24675.t1	Desmarestia dudresnayi	12	100
																																								contig_888	23531	24319	Ddudresnayi_g24676.t1	cellular organisms	1	100
																																								contig_890	1	2005	Ddudresnayi_g24745.t1	cellular organisms	1	90
																																								contig_890	3227	5692	Ddudresnayi_g24746.t1	Possible contamination or HGT	NA	9
																																								contig_890	5715	7073	Ddudresnayi_g24747.t1	Possible contamination or HGT	NA	27
																																								contig_890	7076	10745	Ddudresnayi_g24748.t1	cellular organisms	1	100
																																								contig_890	11182	17483	Ddudresnayi_g24749.t1	cellular organisms	1	100
																																								contig_890	19210	20523	Ddudresnayi_g24750.t1	Possible contamination or HGT	NA	9
																																								contig_890	21455	22847	Ddudresnayi_g24751.t1	cellular organisms	1	100
																																								contig_890	23876	24433	Ddudresnayi_g24752.t1	cellular organisms	1	90
																																								contig_890	25302	26570	Ddudresnayi_g24753.t1	cellular organisms	1	90
																																								contig_890	28151	34266	Ddudresnayi_g24754.t1	cellular organisms	1	54
																																								contig_890	35118	36701	Ddudresnayi_g24755.t1	cellular organisms	1	100
																																								contig_890	37020	37415	Ddudresnayi_g24756.t1	Possible contamination or HGT	NA	9
																																								contig_890	40074	40601	Ddudresnayi_g24757.t1	cellular organisms	1	63
																																								contig_893	1	993	Ddudresnayi_g24758.t1	cellular organisms	1	100
																																								contig_894	150	1409	Ddudresnayi_g24759.t1	Possible contamination or HGT	NA	9
																																								contig_894	1646	3154	Ddudresnayi_g24760.t1	Possible contamination or HGT	NA	9
																																								contig_895	1	584	Ddudresnayi_g24761.t1	Desmarestia dudresnayi	12	100
																																								contig_895	622	1047	Ddudresnayi_g24762.t1	cellular organisms	1	100
																																								contig_895	1141	1404	Ddudresnayi_g24763.t1	cellular organisms	1	36
																																								contig_895	1445	2344	Ddudresnayi_g24764.t1	cellular organisms	1	45
																																								contig_895	2585	3319	Ddudresnayi_g24765.t1	cellular organisms	1	81
																																								contig_895	3552	4025	Ddudresnayi_g24766.t1	Possible contamination or HGT	NA	27
																																								contig_895	4197	5283	Ddudresnayi_g24767.t1	Possible contamination or HGT	NA	27
																																								contig_895	5351	5671	Ddudresnayi_g24768.t1	Possible contamination or HGT	NA	9
																																								contig_895	6065	6970	Ddudresnayi_g24769.t1	Desmarestia dudresnayi	12	100
																																								contig_895	7206	7697	Ddudresnayi_g24770.t1	cellular organisms	1	90
																																								contig_895	7725	8433	Ddudresnayi_g24771.t1	Possible contamination or HGT	NA	18
																																								contig_895	8544	8771	Ddudresnayi_g24772.t1	Possible contamination or HGT	NA	9
																																								contig_895	8822	9295	Ddudresnayi_g24773.t1	Possible contamination or HGT	NA	27
																																								contig_895	9357	10454	Ddudresnayi_g24774.t1	Possible contamination or HGT	NA	9
																																								contig_895	10906	11361	Ddudresnayi_g24775.t1	Possible contamination or HGT	NA	9
																																								contig_895	11440	11886	Ddudresnayi_g24776.t1	Possible contamination or HGT	NA	18
																																								contig_895	12009	13767	Ddudresnayi_g24777.t1	cellular organisms	1	36
																																								contig_895	13786	14229	Ddudresnayi_g24778.t1	Desmarestia dudresnayi	12	100
																																								contig_895	14267	14662	Ddudresnayi_g24779.t1	Possible contamination or HGT	NA	27
																																								contig_895	14679	15227	Ddudresnayi_g24780.t1	cellular organisms	1	54
																																								contig_895	15349	16356	Ddudresnayi_g24781.t1	Possible contamination or HGT	NA	9
																																								contig_895	16510	17450	Ddudresnayi_g24782.t1	Desmarestia dudresnayi	12	100
																																								contig_895	17541	18014	Ddudresnayi_g24783.t1	Desmarestia dudresnayi	12	100
																																								contig_895	18352	19405	Ddudresnayi_g24784.t1	Possible contamination or HGT	NA	27
																																								contig_895	19951	21531	Ddudresnayi_g24785.t1	cellular organisms	1	45
																																								contig_895	21678	22313	Ddudresnayi_g24786.t1	cellular organisms	1	81
																																								contig_895	22370	22867	Ddudresnayi_g24787.t1	Possible contamination or HGT	NA	18
																																								contig_895	23757	24203	Ddudresnayi_g24788.t1	cellular organisms	1	100
																																								contig_895	24335	25250	Ddudresnayi_g24789.t1	Possible contamination or HGT	NA	27
																																								contig_895	25262	26305	Ddudresnayi_g24790.t1	cellular organisms	1	63
																																								contig_895	26409	27108	Ddudresnayi_g24791.t1	cellular organisms	1	81
																																								contig_895	27207	27701	Ddudresnayi_g24792.t1	cellular organisms	1	54
																																								contig_895	28042	28959	Ddudresnayi_g24793.t1	cellular organisms	1	54
																																								contig_895	29736	30209	Ddudresnayi_g24794.t1	cellular organisms	1	81
																																								contig_895	30316	31754	Ddudresnayi_g24795.t1	cellular organisms	1	100
																																								contig_895	31824	32573	Ddudresnayi_g24796.t1	cellular organisms	1	100
																																								contig_895	32738	33400	Ddudresnayi_g24797.t1	Possible contamination or HGT	NA	18
																																								contig_895	33638	34165	Ddudresnayi_g24798.t1	Possible contamination or HGT	NA	9
																																								contig_895	34182	35106	Ddudresnayi_g24799.t1	cellular organisms	1	100
																																								contig_895	35337	36541	Ddudresnayi_g24800.t1	cellular organisms	1	81
																																								contig_895	37221	37643	Ddudresnayi_g24801.t1	Possible contamination or HGT	NA	9
																																								contig_895	37737	37991	Ddudresnayi_g24802.t1	Desmarestia dudresnayi	12	100
																																								contig_895	39421	40008	Ddudresnayi_g24803.t1	cellular organisms	1	45
																																								contig_895	40034	41059	Ddudresnayi_g24804.t1	cellular organisms	1	100
																																								contig_895	41436	41984	Ddudresnayi_g24805.t1	Desmarestia dudresnayi	12	100
																																								contig_895	42575	43033	Ddudresnayi_g24806.t1	Possible contamination or HGT	NA	27
																																								contig_895	43135	46025	Ddudresnayi_g24807.t1	cellular organisms	1	45
																																								contig_895	46402	47295	Ddudresnayi_g24808.t1	Possible contamination or HGT	NA	27
																																								contig_896	5481	6182	Ddudresnayi_g24809.t1	cellular organisms	1	100
																																								contig_897	337	717	Ddudresnayi_g24810.t1	cellular organisms	1	63
																																								contig_897	1495	1899	Ddudresnayi_g24811.t1	Desmarestia dudresnayi	12	100
																																								contig_897	2018	3293	Ddudresnayi_g24812.t1	Possible contamination or HGT	NA	27
																																								contig_897	3528	4986	Ddudresnayi_g24813.t1	Desmarestia dudresnayi	12	100
																																								contig_897	5879	6997	Ddudresnayi_g24814.t1	Possible contamination or HGT	NA	18
																																								contig_897	7044	7598	Ddudresnayi_g24815.t1	Possible contamination or HGT	NA	9
																																								contig_897	8109	8585	Ddudresnayi_g24816.t1	Desmarestia dudresnayi	12	100
																																								contig_897	8768	9073	Ddudresnayi_g24817.t1	Possible contamination or HGT	NA	18
																																								contig_897	9520	10080	Ddudresnayi_g24818.t1	Desmarestia dudresnayi	12	100
																																								contig_897	10926	11336	Ddudresnayi_g24819.t1	Possible contamination or HGT	NA	18
																																								contig_897	11941	13110	Ddudresnayi_g24820.t1	cellular organisms	1	36
																																								contig_897	13182	14723	Ddudresnayi_g24821.t1	Possible contamination or HGT	NA	27
																																								contig_897	14919	15818	Ddudresnayi_g24822.t1	Possible contamination or HGT	NA	18
																																								contig_898	134	826	Ddudresnayi_g24823.t1	cellular organisms	1	36
																																								contig_898	837	1700	Ddudresnayi_g24824.t1	Possible contamination or HGT	NA	27
																																								contig_898	1850	2895	Ddudresnayi_g24825.t1	cellular organisms	1	100
																																								contig_898	2916	3560	Ddudresnayi_g24826.t1	cellular organisms	1	100
																																								contig_898	3654	4523	Ddudresnayi_g24827.t1	cellular organisms	1	45
																																								contig_898	4633	5340	Ddudresnayi_g24828.t1	Possible contamination or HGT	NA	27
																																								contig_898	5477	5998	Ddudresnayi_g24829.t1	cellular organisms	1	63
																																								contig_898	6031	6534	Ddudresnayi_g24830.t1	Possible contamination or HGT	NA	18
																																								contig_898	6692	7489	Ddudresnayi_g24831.t1	Possible contamination or HGT	NA	18
																																								contig_898	7772	9136	Ddudresnayi_g24832.t1	Possible contamination or HGT	NA	18
																																								contig_898	9151	10615	Ddudresnayi_g24833.t1	cellular organisms	1	54
																																								contig_899	1	1078	Ddudresnayi_g24834.t1	cellular organisms	1	45
																																								contig_900	1	668	Ddudresnayi_g25339.t1	Possible contamination or HGT	NA	9
																																								contig_900	692	2278	Ddudresnayi_g25340.t1	Possible contamination or HGT	NA	9
																																								contig_900	2337	2891	Ddudresnayi_g25341.t1	cellular organisms	1	54
																																								contig_900	4610	5185	Ddudresnayi_g25342.t1	cellular organisms	1	63
																																								contig_900	6225	7103	Ddudresnayi_g25343.t1	cellular organisms	1	100
																																								contig_900	7672	8004	Ddudresnayi_g25344.t1	cellular organisms	1	36
																																								contig_900	8370	8711	Ddudresnayi_g25345.t1	Desmarestia dudresnayi	12	100
																																								contig_901	1	850	Ddudresnayi_g25346.t1	cellular organisms	1	45
																																								contig_901	1555	2407	Ddudresnayi_g25347.t1	Possible contamination or HGT	NA	27
																																								contig_901	2552	2971	Ddudresnayi_g25348.t1	Possible contamination or HGT	NA	9
																																								contig_901	3012	5280	Ddudresnayi_g25349.t1	cellular organisms	1	45
																																								contig_901	5315	6517	Ddudresnayi_g25350.t1	cellular organisms	1	45
																																								contig_901	6709	7275	Ddudresnayi_g25351.t1	Desmarestia dudresnayi	12	100
																																								contig_901	7382	7906	Ddudresnayi_g25352.t1	Desmarestia dudresnayi	12	100
																																								contig_901	8024	9163	Ddudresnayi_g25353.t1	cellular organisms	1	100
																																								contig_901	9411	9716	Ddudresnayi_g25354.t1	Desmarestia dudresnayi	12	100
																																								contig_901	9746	10213	Ddudresnayi_g25355.t1	Desmarestia dudresnayi	12	100
																																								contig_901	10360	11234	Ddudresnayi_g25356.t1	cellular organisms	1	45
																																								contig_901	11324	13364	Ddudresnayi_g25357.t1	cellular organisms	1	54
																																								contig_901	13512	13868	Ddudresnayi_g25358.t1	Possible contamination or HGT	NA	27
																																								contig_901	13925	14164	Ddudresnayi_g25359.t1	Possible contamination or HGT	NA	18
																																								contig_901	14206	14502	Ddudresnayi_g25360.t1	Possible contamination or HGT	NA	18
																																								contig_901	14628	15615	Ddudresnayi_g25361.t1	Possible contamination or HGT	NA	18
																																								contig_901	15970	16622	Ddudresnayi_g25362.t1	cellular organisms	1	100
																																								contig_901	16694	17017	Ddudresnayi_g25363.t1	Possible contamination or HGT	NA	9
																																								contig_901	17083	18464	Ddudresnayi_g25364.t1	cellular organisms	1	100
																																								contig_901	18646	20083	Ddudresnayi_g25365.t1	cellular organisms	1	100
																																								contig_901	20501	21040	Ddudresnayi_g25366.t1	cellular organisms	1	63
																																								contig_901	21164	21406	Ddudresnayi_g25367.t1	cellular organisms	1	72
																																								contig_901	21457	22875	Ddudresnayi_g25368.t1	cellular organisms	1	36
																																								contig_901	23019	23549	Ddudresnayi_g25369.t1	Possible contamination or HGT	NA	9
																																								contig_901	23654	25424	Ddudresnayi_g25370.t1	cellular organisms	1	72
																																								contig_901	25629	26054	Ddudresnayi_g25371.t1	Possible contamination or HGT	NA	27
																																								contig_901	26268	27130	Ddudresnayi_g25372.t1	Desmarestia dudresnayi	12	100
																																								contig_901	27231	27863	Ddudresnayi_g25373.t1	cellular organisms	1	54
																																								contig_901	28064	28867	Ddudresnayi_g25374.t1	cellular organisms	1	100
																																								contig_901	28897	29784	Ddudresnayi_g25375.t1	Possible contamination or HGT	NA	18
																																								contig_901	29879	30736	Ddudresnayi_g25376.t1	Possible contamination or HGT	NA	18
																																								contig_901	30821	31408	Ddudresnayi_g25377.t1	cellular organisms	1	45
																																								contig_901	31736	32113	Ddudresnayi_g25378.t1	Desmarestia dudresnayi	12	100
																																								contig_901	32139	32420	Ddudresnayi_g25379.t1	Possible contamination or HGT	NA	27
																																								contig_901	32591	32989	Ddudresnayi_g25380.t1	Possible contamination or HGT	NA	27
																																								contig_901	33128	33652	Ddudresnayi_g25381.t1	Desmarestia dudresnayi	12	100
																																								contig_901	33993	34994	Ddudresnayi_g25382.t1	cellular organisms	1	100
																																								contig_901	35519	35920	Ddudresnayi_g25383.t1	cellular organisms	1	54
																																								contig_901	35946	36293	Ddudresnayi_g25384.t1	Possible contamination or HGT	NA	18
																																								contig_901	36340	37834	Ddudresnayi_g25385.t1	Desmarestia dudresnayi	12	100
																																								contig_901	38291	38725	Ddudresnayi_g25386.t1	Possible contamination or HGT	NA	9
																																								contig_901	39300	40192	Ddudresnayi_g25387.t1	cellular organisms	1	100
																																								contig_901	40407	42158	Ddudresnayi_g25388.t1	cellular organisms	1	100
																																								contig_901	42256	42861	Ddudresnayi_g25389.t1	cellular organisms	1	63
																																								contig_901	43044	44090	Ddudresnayi_g25390.t1	cellular organisms	1	81
																																								contig_901	44571	44942	Ddudresnayi_g25391.t1	Desmarestia dudresnayi	12	100
																																								contig_901	45079	46447	Ddudresnayi_g25392.t1	cellular organisms	1	63
																																								contig_901	46456	48263	Ddudresnayi_g25393.t1	cellular organisms	1	100
																																								contig_901	48292	49389	Ddudresnayi_g25394.t1	Possible contamination or HGT	NA	27
																																								contig_901	49560	50714	Ddudresnayi_g25395.t1	cellular organisms	1	54
																																								contig_901	50803	51393	Ddudresnayi_g25396.t1	Desmarestia dudresnayi	12	100
																																								contig_901	51623	52597	Ddudresnayi_g25397.t1	Possible contamination or HGT	NA	9
																																								contig_901	52785	53510	Ddudresnayi_g25398.t1	cellular organisms	1	36
																																								contig_901	53570	54745	Ddudresnayi_g25399.t1	Possible contamination or HGT	NA	27
																																								contig_901	54781	56595	Ddudresnayi_g25400.t1	Possible contamination or HGT	NA	9
																																								contig_901	56668	58740	Ddudresnayi_g25401.t1	Possible contamination or HGT	NA	27
																																								contig_901	58909	60450	Ddudresnayi_g25402.t1	cellular organisms	1	63
																																								contig_901	64630	65475	Ddudresnayi_g25403.t1	Possible contamination or HGT	NA	18
																																								contig_901	65516	67093	Ddudresnayi_g25404.t1	cellular organisms	1	63
																																								contig_901	67134	67880	Ddudresnayi_g25405.t1	cellular organisms	1	100
																																								contig_901	67965	69732	Ddudresnayi_g25406.t1	Possible contamination or HGT	NA	18
																																								contig_901	69842	72836	Ddudresnayi_g25407.t1	cellular organisms	1	54
																																								contig_901	72994	73749	Ddudresnayi_g25408.t1	cellular organisms	1	36
																																								contig_901	74044	75183	Ddudresnayi_g25409.t1	cellular organisms	1	54
																																								contig_901	75575	76384	Ddudresnayi_g25410.t1	Desmarestia dudresnayi	12	100
																																								contig_901	76820	77663	Ddudresnayi_g25411.t1	Desmarestia dudresnayi	12	100
																																								contig_901	77800	78924	Ddudresnayi_g25412.t1	Possible contamination or HGT	NA	27
																																								contig_901	79192	81901	Ddudresnayi_g25413.t1	cellular organisms	1	36
																																								contig_901	82158	83609	Ddudresnayi_g25414.t1	cellular organisms	1	72
																																								contig_901	83983	84486	Ddudresnayi_g25415.t1	Desmarestia dudresnayi	12	100
																																								contig_901	84520	85533	Ddudresnayi_g25416.t1	Possible contamination or HGT	NA	27
																																								contig_901	85723	87181	Ddudresnayi_g25417.t1	Possible contamination or HGT	NA	9
																																								contig_901	87300	87983	Ddudresnayi_g25418.t1	Possible contamination or HGT	NA	9
																																								contig_901	88057	89175	Ddudresnayi_g25419.t1	cellular organisms	1	100
																																								contig_901	89321	89986	Ddudresnayi_g25420.t1	cellular organisms	1	90
																																								contig_901	90119	90679	Ddudresnayi_g25421.t1	cellular organisms	1	36
																																								contig_901	90814	91539	Ddudresnayi_g25422.t1	cellular organisms	1	81
																																								contig_901	91779	92510	Ddudresnayi_g25423.t1	cellular organisms	1	81
																																								contig_901	92677	92892	Ddudresnayi_g25424.t1	Possible contamination or HGT	NA	27
																																								contig_902	1609	1950	Ddudresnayi_g25425.t1	cellular organisms	1	54
																																								contig_902	2304	3428	Ddudresnayi_g25426.t1	Possible contamination or HGT	NA	27
																																								contig_902	3517	4257	Ddudresnayi_g25427.t1	Possible contamination or HGT	NA	18
																																								contig_902	4823	5566	Ddudresnayi_g25428.t1	Possible contamination or HGT	NA	9
																																								contig_902	5825	6142	Ddudresnayi_g25429.t1	Possible contamination or HGT	NA	18
																																								contig_902	6617	7528	Ddudresnayi_g25430.t1	cellular organisms	1	45
																																								contig_902	7696	8280	Ddudresnayi_g25431.t1	Possible contamination or HGT	NA	27
																																								contig_902	8677	9240	Ddudresnayi_g25432.t1	cellular organisms	1	36
																																								contig_902	9423	10668	Ddudresnayi_g25433.t1	cellular organisms	1	63
																																								contig_902	10871	11647	Ddudresnayi_g25434.t1	cellular organisms	1	54
																																								contig_902	12390	13334	Ddudresnayi_g25435.t1	Possible contamination or HGT	NA	18
																																								contig_902	13623	13955	Ddudresnayi_g25436.t1	Possible contamination or HGT	NA	18
																																								contig_902	14022	15680	Ddudresnayi_g25437.t1	Possible contamination or HGT	NA	27
																																								contig_902	15789	16067	Ddudresnayi_g25438.t1	Desmarestia dudresnayi	12	100
																																								contig_902	16141	17140	Ddudresnayi_g25439.t1	Possible contamination or HGT	NA	9
																																								contig_902	17162	17605	Ddudresnayi_g25440.t1	Possible contamination or HGT	NA	9
																																								contig_902	17850	18164	Ddudresnayi_g25441.t1	Possible contamination or HGT	NA	27
																																								contig_902	18216	18746	Ddudresnayi_g25442.t1	cellular organisms	1	100
																																								contig_903	57	917	Ddudresnayi_g25443.t1	Possible contamination or HGT	NA	18
																																								contig_903	991	2575	Ddudresnayi_g25444.t1	cellular organisms	1	54
																																								contig_903	2907	3684	Ddudresnayi_g25445.t1	Possible contamination or HGT	NA	18
																																								contig_903	3767	4042	Ddudresnayi_g25446.t1	Possible contamination or HGT	NA	18
																																								contig_903	4077	4484	Ddudresnayi_g25447.t1	Desmarestia dudresnayi	12	100
																																								contig_903	4531	4956	Ddudresnayi_g25448.t1	Desmarestia dudresnayi	12	100
																																								contig_904	1	323	Ddudresnayi_g25449.t1	Possible contamination or HGT	NA	27
																																								contig_904	612	1379	Ddudresnayi_g25450.t1	cellular organisms	1	36
																																								contig_904	1551	1973	Ddudresnayi_g25451.t1	Desmarestia dudresnayi	12	100
																																								contig_904	2479	3318	Ddudresnayi_g25452.t1	Possible contamination or HGT	NA	9
																																								contig_904	3411	4433	Ddudresnayi_g25453.t1	cellular organisms	1	72
																																								contig_904	4584	4883	Ddudresnayi_g25454.t1	Possible contamination or HGT	NA	9
																																								contig_904	5212	7446	Ddudresnayi_g25455.t1	Desmarestia dudresnayi	12	100
																																								contig_905	95	1121	Ddudresnayi_g25456.t1	cellular organisms	1	36
																																								contig_905	1285	1836	Ddudresnayi_g25457.t1	cellular organisms	1	63
																																								contig_905	1899	2825	Ddudresnayi_g25458.t1	cellular organisms	1	63
																																								contig_905	2972	3214	Ddudresnayi_g25459.t1	cellular organisms	1	36
																																								contig_905	3300	4061	Ddudresnayi_g25460.t1	cellular organisms	1	63
																																								contig_905	4232	4675	Ddudresnayi_g25461.t1	Possible contamination or HGT	NA	9
																																								contig_905	4751	5884	Ddudresnayi_g25462.t1	cellular organisms	1	45
																																								contig_905	5903	6655	Ddudresnayi_g25463.t1	cellular organisms	1	54
																																								contig_905	6765	7022	Ddudresnayi_g25464.t1	Possible contamination or HGT	NA	9
																																								contig_905	7105	7383	Ddudresnayi_g25465.t1	Possible contamination or HGT	NA	9
																																								contig_905	7550	8068	Ddudresnayi_g25466.t1	cellular organisms	1	45
																																								contig_905	8095	8409	Ddudresnayi_g25467.t1	cellular organisms	1	45
																																								contig_905	8471	9079	Ddudresnayi_g25468.t1	cellular organisms	1	36
																																								contig_905	9499	10014	Ddudresnayi_g25469.t1	cellular organisms	1	45
																																								contig_905	10649	11317	Ddudresnayi_g25470.t1	cellular organisms	1	45
																																								contig_905	11336	12082	Ddudresnayi_g25471.t1	cellular organisms	1	45
																																								contig_905	12340	12612	Ddudresnayi_g25472.t1	Possible contamination or HGT	NA	9
																																								contig_905	12701	14253	Ddudresnayi_g25473.t1	cellular organisms	1	54
																																								contig_905	14338	14655	Ddudresnayi_g25474.t1	Desmarestia dudresnayi	12	100
																																								contig_906	1	221	Ddudresnayi_g25475.t1	Possible contamination or HGT	NA	9
																																								contig_906	808	1545	Ddudresnayi_g25476.t1	Possible contamination or HGT	NA	18
																																								contig_906	1953	2483	Ddudresnayi_g25477.t1	Possible contamination or HGT	NA	27
																																								contig_906	2734	6545	Ddudresnayi_g25478.t1	cellular organisms	1	54
																																								contig_906	6843	9582	Ddudresnayi_g25479.t1	Possible contamination or HGT	NA	9
																																								contig_908	173	1138	Ddudresnayi_g25480.t1	cellular organisms	1	45
																																								contig_908	1256	1660	Ddudresnayi_g25481.t1	Desmarestia dudresnayi	12	100
																																								contig_908	1719	3343	Ddudresnayi_g25482.t1	Possible contamination or HGT	NA	18
																																								contig_908	3389	3889	Ddudresnayi_g25483.t1	Desmarestia dudresnayi	12	100
																																								contig_908	3923	4829	Ddudresnayi_g25484.t1	Possible contamination or HGT	NA	9
																																								contig_908	4852	5235	Ddudresnayi_g25485.t1	Desmarestia dudresnayi	12	100
																																								contig_908	5992	6450	Ddudresnayi_g25486.t1	cellular organisms	1	72
																																								contig_908	6641	7433	Ddudresnayi_g25487.t1	cellular organisms	1	36
																																								contig_908	7546	8845	Ddudresnayi_g25488.t1	cellular organisms	1	72
																																								contig_908	9349	10821	Ddudresnayi_g25489.t1	Possible contamination or HGT	NA	27
																																								contig_908	11617	12372	Ddudresnayi_g25490.t1	Possible contamination or HGT	NA	27
																																								contig_908	12383	12844	Ddudresnayi_g25491.t1	cellular organisms	1	72
																																								contig_908	13645	14679	Ddudresnayi_g25492.t1	Possible contamination or HGT	NA	18
																																								contig_908	15270	16421	Ddudresnayi_g25493.t1	Possible contamination or HGT	NA	27
																																								contig_909	1197	13848	Ddudresnayi_g25494.t1	cellular organisms	1	100
																																								contig_910	1867	2502	Ddudresnayi_g25667.t1	cellular organisms	1	100
																																								contig_910	2504	5340	Ddudresnayi_g25668.t1	Possible contamination or HGT	NA	18
																																								contig_910	5510	5998	Ddudresnayi_g25669.t1	Possible contamination or HGT	NA	9
																																								contig_910	6034	10484	Ddudresnayi_g25670.t1	cellular organisms	1	45
																																								contig_912	1	389	Ddudresnayi_g25671.t1	cellular organisms	1	36
																																								contig_912	437	1057	Ddudresnayi_g25672.t1	cellular organisms	1	100
																																								contig_912	1192	2115	Ddudresnayi_g25673.t1	Possible contamination or HGT	NA	27
																																								contig_912	2126	4008	Ddudresnayi_g25674.t1	cellular organisms	1	63
																																								contig_912	4060	6012	Ddudresnayi_g25675.t1	cellular organisms	1	36
																																								contig_912	6651	9861	Ddudresnayi_g25676.t1	cellular organisms	1	36
																																								contig_914	1	1244	Ddudresnayi_g25677.t1	cellular organisms	1	54
																																								contig_914	1326	2050	Ddudresnayi_g25678.t1	cellular organisms	1	81
																																								contig_914	2065	2355	Ddudresnayi_g25679.t1	Possible contamination or HGT	NA	27
																																								contig_914	2513	2923	Ddudresnayi_g25680.t1	cellular organisms	1	54
																																								contig_914	3027	3779	Ddudresnayi_g25681.t1	cellular organisms	1	100
																																								contig_914	3896	4708	Ddudresnayi_g25682.t1	cellular organisms	1	63
																																								contig_914	5145	5561	Ddudresnayi_g25683.t1	cellular organisms	1	100
																																								contig_914	5672	6729	Ddudresnayi_g25684.t1	cellular organisms	1	100
																																								contig_914	6786	7595	Ddudresnayi_g25685.t1	cellular organisms	1	100
																																								contig_914	7674	8804	Ddudresnayi_g25686.t1	cellular organisms	1	100
																																								contig_914	8816	9616	Ddudresnayi_g25687.t1	cellular organisms	1	81
																																								contig_914	9803	10339	Ddudresnayi_g25688.t1	cellular organisms	1	100
																																								contig_914	10431	10943	Ddudresnayi_g25689.t1	cellular organisms	1	100
																																								contig_914	11286	13689	Ddudresnayi_g25690.t1	cellular organisms	1	100
																																								contig_914	13781	15720	Ddudresnayi_g25691.t1	cellular organisms	1	90
																																								contig_914	16114	16575	Ddudresnayi_g25692.t1	cellular organisms	1	100
																																								contig_914	16768	17136	Ddudresnayi_g25693.t1	cellular organisms	1	100
																																								contig_914	17294	17947	Ddudresnayi_g25694.t1	cellular organisms	1	100
																																								contig_914	18039	18879	Ddudresnayi_g25695.t1	cellular organisms	1	90
																																								contig_914	18951	19340	Ddudresnayi_g25696.t1	Possible contamination or HGT	NA	18
																																								contig_914	19546	20162	Ddudresnayi_g25697.t1	cellular organisms	1	63
																																								contig_914	20294	21057	Ddudresnayi_g25698.t1	cellular organisms	1	100
																																								contig_914	21121	23837	Ddudresnayi_g25699.t1	cellular organisms	1	63
																																								contig_914	24109	24441	Ddudresnayi_g25700.t1	Desmarestia dudresnayi	12	100
																																								contig_917	39547	41586	Ddudresnayi_g25701.t1	cellular organisms	1	90
																																								contig_917	55513	68575	Ddudresnayi_g25702.t1	cellular organisms	1	100
																																								contig_918	392	769	Ddudresnayi_g25703.t1	cellular organisms	1	45
																																								contig_918	793	1395	Ddudresnayi_g25704.t1	Desmarestia dudresnayi	12	100
																																								contig_918	1405	3171	Ddudresnayi_g25705.t1	Possible contamination or HGT	NA	9
																																								contig_918	3428	3985	Ddudresnayi_g25706.t1	Desmarestia dudresnayi	12	100
																																								contig_918	5897	7108	Ddudresnayi_g25707.t1	cellular organisms	1	45
																																								contig_918	8383	8817	Ddudresnayi_g25708.t1	Desmarestia dudresnayi	12	100
																																								contig_918	8856	9395	Ddudresnayi_g25709.t1	Possible contamination or HGT	NA	9
																																								contig_918	9583	9960	Ddudresnayi_g25710.t1	Desmarestia dudresnayi	12	100
																																								contig_918	10293	10601	Ddudresnayi_g25711.t1	cellular organisms	1	36
																																								contig_918	11293	11760	Ddudresnayi_g25712.t1	cellular organisms	1	100
																																								contig_918	11874	12377	Ddudresnayi_g25713.t1	Possible contamination or HGT	NA	18
																																								contig_918	12405	14509	Ddudresnayi_g25714.t1	cellular organisms	1	100
																																								contig_918	14552	17074	Ddudresnayi_g25715.t1	cellular organisms	1	54
																																								contig_920	11250	11504	Ddudresnayi_g25716.t1	Desmarestia dudresnayi	12	100
																																								contig_923	151	1827	Ddudresnayi_g25717.t1	cellular organisms	1	63
																																								contig_923	2141	2521	Ddudresnayi_g25718.t1	cellular organisms	1	36
																																								contig_923	3204	4208	Ddudresnayi_g25719.t1	Desmarestia dudresnayi	12	100
																																								contig_923	10136	16360	Ddudresnayi_g25720.t1	cellular organisms	1	36
																																								contig_924	1	5429	Ddudresnayi_g25721.t1	Possible contamination or HGT	NA	27
																																								contig_924	6523	6864	Ddudresnayi_g25722.t1	cellular organisms	1	72
																																								contig_924	6908	8629	Ddudresnayi_g25723.t1	Possible contamination or HGT	NA	18
																																								contig_924	8692	9431	Ddudresnayi_g25724.t1	Possible contamination or HGT	NA	9
																																								contig_924	9448	9699	Ddudresnayi_g25725.t1	Desmarestia dudresnayi	12	100
																																								contig_924	10482	11728	Ddudresnayi_g25726.t1	cellular organisms	1	36
																																								contig_924	11753	12887	Ddudresnayi_g25727.t1	Possible contamination or HGT	NA	9
																																								contig_924	12963	13796	Ddudresnayi_g25728.t1	Possible contamination or HGT	NA	18
																																								contig_924	14133	14696	Ddudresnayi_g25729.t1	cellular organisms	1	72
																																								contig_924	14795	15199	Ddudresnayi_g25730.t1	Desmarestia dudresnayi	12	100
																																								contig_924	15437	16444	Ddudresnayi_g25731.t1	Possible contamination or HGT	NA	9
																																								contig_924	16453	18497	Ddudresnayi_g25732.t1	cellular organisms	1	36
																																								contig_924	18549	20027	Ddudresnayi_g25733.t1	cellular organisms	1	36
																																								contig_924	20197	21999	Ddudresnayi_g25734.t1	cellular organisms	1	45
																																								contig_924	22033	22943	Ddudresnayi_g25735.t1	Possible contamination or HGT	NA	9
																																								contig_925	234	860	Ddudresnayi_g25736.t1	cellular organisms	1	63
																																								contig_925	896	1264	Ddudresnayi_g25737.t1	cellular organisms	1	81
																																								contig_925	1348	1974	Ddudresnayi_g25738.t1	cellular organisms	1	54
																																								contig_925	2454	3269	Ddudresnayi_g25739.t1	cellular organisms	1	36
																																								contig_925	4002	4955	Ddudresnayi_g25740.t1	cellular organisms	1	36
																																								contig_925	5271	5582	Ddudresnayi_g25741.t1	Possible contamination or HGT	NA	18
																																								contig_925	6241	7206	Ddudresnayi_g25742.t1	Possible contamination or HGT	NA	9
																																								contig_925	7232	7684	Ddudresnayi_g25743.t1	Possible contamination or HGT	NA	18
																																								contig_926	881	1963	Ddudresnayi_g25744.t1	Desmarestia	11	100
																																								contig_926	2032	5581	Ddudresnayi_g25745.t1	FDI clade	9	100
																																								contig_926	5671	9568	Ddudresnayi_g25746.t1	FDI clade	9	100
																																								contig_926	9687	15715	Ddudresnayi_g25747.t1	cellular organisms	1	90
																																								contig_931	1	640	Ddudresnayi_g25748.t1	Desmarestia dudresnayi	12	100
																																								contig_931	814	1128	Ddudresnayi_g25749.t1	Possible contamination or HGT	NA	18
																																								contig_931	1273	1995	Ddudresnayi_g25750.t1	cellular organisms	1	100
																																								contig_931	2014	3361	Ddudresnayi_g25751.t1	cellular organisms	1	72
																																								contig_931	3517	3936	Ddudresnayi_g25752.t1	Possible contamination or HGT	NA	18
																																								contig_931	4170	4804	Ddudresnayi_g25753.t1	Desmarestia dudresnayi	12	100
																																								contig_931	5035	6229	Ddudresnayi_g25754.t1	cellular organisms	1	81
																																								contig_932	1	2136	Ddudresnayi_g25755.t1	Possible contamination or HGT	NA	27
																																								contig_932	2165	2773	Ddudresnayi_g25756.t1	Possible contamination or HGT	NA	9
																																								contig_932	3509	4249	Ddudresnayi_g25757.t1	Possible contamination or HGT	NA	27
																																								contig_933	1	1541	Ddudresnayi_g25758.t1	Possible contamination or HGT	NA	9
																																								contig_933	1937	2503	Ddudresnayi_g25759.t1	Desmarestia dudresnayi	12	100
																																								contig_933	3300	3734	Ddudresnayi_g25760.t1	cellular organisms	1	100
																																								contig_933	3742	4071	Ddudresnayi_g25761.t1	cellular organisms	1	81
																																								contig_933	4102	5385	Ddudresnayi_g25762.t1	cellular organisms	1	100
																																								contig_933	5727	6425	Ddudresnayi_g25763.t1	cellular organisms	1	45
																																								contig_933	6429	8691	Ddudresnayi_g25764.t1	cellular organisms	1	100
																																								contig_933	9008	10117	Ddudresnayi_g25765.t1	Possible contamination or HGT	NA	27
																																								contig_933	10152	11294	Ddudresnayi_g25766.t1	cellular organisms	1	45
																																								contig_933	11322	11864	Ddudresnayi_g25767.t1	Possible contamination or HGT	NA	18
																																								contig_933	11875	12672	Ddudresnayi_g25768.t1	cellular organisms	1	54
																																								contig_933	12711	13620	Ddudresnayi_g25769.t1	cellular organisms	1	100
																																								contig_933	13644	15668	Ddudresnayi_g25770.t1	cellular organisms	1	100
																																								contig_933	15738	15986	Ddudresnayi_g25771.t1	cellular organisms	1	90
																																								contig_933	16037	16321	Ddudresnayi_g25772.t1	cellular organisms	1	72
																																								contig_933	16477	17616	Ddudresnayi_g25773.t1	cellular organisms	1	45
																																								contig_933	17644	18084	Ddudresnayi_g25774.t1	cellular organisms	1	45
																																								contig_933	18250	19540	Ddudresnayi_g25775.t1	cellular organisms	1	72
																																								contig_933	19583	20857	Ddudresnayi_g25776.t1	Possible contamination or HGT	NA	27
																																								contig_933	20866	21132	Ddudresnayi_g25777.t1	Possible contamination or HGT	NA	18
																																								contig_933	21328	23206	Ddudresnayi_g25778.t1	Possible contamination or HGT	NA	9
																																								contig_933	23263	24908	Ddudresnayi_g25779.t1	cellular organisms	1	90
																																								contig_933	25055	26754	Ddudresnayi_g25780.t1	Desmarestia dudresnayi	12	100
																																								contig_934	805	12596	Ddudresnayi_g25781.t1	FDI clade	9	100
																																								contig_934	29937	32102	Ddudresnayi_g25782.t1	Desmarestia dudresnayi	12	100
																																								contig_935	1	9452	Ddudresnayi_g25783.t1	Fucophycidae	10	100
																																								contig_938	16067	18520	Ddudresnayi_g25784.t1	Desmarestia	11	100
																																								contig_938	24026	24508	Ddudresnayi_g25785.t1	Desmarestia dudresnayi	12	100
																																								contig_938	43567	44515	Ddudresnayi_g25786.t1	Fucophycidae	10	100
																																								contig_939	1421	2389	Ddudresnayi_g25787.t1	cellular organisms	1	63
																																								contig_939	2497	2943	Ddudresnayi_g25788.t1	Possible contamination or HGT	NA	27
																																								contig_939	2967	3227	Ddudresnayi_g25789.t1	Possible contamination or HGT	NA	18
																																								contig_939	4335	4694	Ddudresnayi_g25790.t1	Possible contamination or HGT	NA	18
																																								contig_939	6195	6866	Ddudresnayi_g25791.t1	cellular organisms	1	45
																																								contig_939	7395	7814	Ddudresnayi_g25792.t1	cellular organisms	1	36
																																								contig_939	8051	8584	Ddudresnayi_g25793.t1	cellular organisms	1	100
																																								contig_939	9952	10488	Ddudresnayi_g25794.t1	Possible contamination or HGT	NA	9
																																								contig_939	12493	12762	Ddudresnayi_g25795.t1	cellular organisms	1	100
																																								contig_939	13265	14710	Ddudresnayi_g25796.t1	cellular organisms	1	36
																																								contig_939	15017	15436	Ddudresnayi_g25797.t1	cellular organisms	1	36
																																								contig_939	15866	16222	Ddudresnayi_g25798.t1	cellular organisms	1	36
																																								contig_939	18630	19862	Ddudresnayi_g25799.t1	Possible contamination or HGT	NA	9
																																								contig_939	21339	23353	Ddudresnayi_g25800.t1	cellular organisms	1	36
																																								contig_940	1066	1713	Ddudresnayi_g25849.t1	cellular organisms	1	81
																																								contig_940	2019	2690	Ddudresnayi_g25850.t1	cellular organisms	1	36
																																								contig_940	5017	5601	Ddudresnayi_g25851.t1	cellular organisms	1	100
																																								contig_940	7753	10266	Ddudresnayi_g25852.t1	cellular organisms	1	63
																																								contig_940	10335	12077	Ddudresnayi_g25853.t1	Possible contamination or HGT	NA	27
																																								contig_940	12708	15209	Ddudresnayi_g25854.t1	cellular organisms	1	100
																																								contig_940	15751	16179	Ddudresnayi_g25855.t1	Possible contamination or HGT	NA	27
																																								contig_940	17600	18912	Ddudresnayi_g25856.t1	cellular organisms	1	100
																																								contig_941	1	307	Ddudresnayi_g25857.t1	Desmarestia dudresnayi	12	100
																																								contig_941	817	1389	Ddudresnayi_g25858.t1	Desmarestia dudresnayi	12	100
																																								contig_941	1488	1925	Ddudresnayi_g25859.t1	Possible contamination or HGT	NA	27
																																								contig_941	2170	2469	Ddudresnayi_g25860.t1	Desmarestia dudresnayi	12	100
																																								contig_941	2701	3713	Ddudresnayi_g25861.t1	Possible contamination or HGT	NA	27
																																								contig_941	3902	4306	Ddudresnayi_g25862.t1	Possible contamination or HGT	NA	9
																																								contig_941	4393	4800	Ddudresnayi_g25863.t1	Possible contamination or HGT	NA	9
																																								contig_941	4946	6153	Ddudresnayi_g25864.t1	cellular organisms	1	81
																																								contig_941	6302	6943	Ddudresnayi_g25865.t1	Possible contamination or HGT	NA	18
																																								contig_942	1	4158	Ddudresnayi_g25866.t1	cellular organisms	1	100
																																								contig_942	4702	6065	Ddudresnayi_g25867.t1	cellular organisms	1	54
																																								contig_942	6122	6751	Ddudresnayi_g25868.t1	cellular organisms	1	63
																																								contig_942	6885	7226	Ddudresnayi_g25869.t1	Possible contamination or HGT	NA	9
																																								contig_942	7255	7593	Ddudresnayi_g25870.t1	Possible contamination or HGT	NA	9
																																								contig_942	7713	8216	Ddudresnayi_g25871.t1	cellular organisms	1	100
																																								contig_942	8284	8604	Ddudresnayi_g25872.t1	cellular organisms	1	100
																																								contig_942	8764	9804	Ddudresnayi_g25873.t1	cellular organisms	1	45
																																								contig_942	9938	10867	Ddudresnayi_g25874.t1	cellular organisms	1	45
																																								contig_942	10906	11430	Ddudresnayi_g25875.t1	cellular organisms	1	100
																																								contig_942	11980	14412	Ddudresnayi_g25876.t1	cellular organisms	1	45
																																								contig_942	14532	15665	Ddudresnayi_g25877.t1	Possible contamination or HGT	NA	18
																																								contig_942	15829	16169	Ddudresnayi_g25878.t1	Possible contamination or HGT	NA	27
																																								contig_943	1	656	Ddudresnayi_g25879.t1	cellular organisms	1	72
																																								contig_943	711	1001	Ddudresnayi_g25880.t1	Desmarestia dudresnayi	12	100
																																								contig_943	1295	2950	Ddudresnayi_g25881.t1	cellular organisms	1	100
																																								contig_943	3319	3897	Ddudresnayi_g25882.t1	cellular organisms	1	54
																																								contig_943	4021	4344	Ddudresnayi_g25883.t1	cellular organisms	1	81
																																								contig_943	4575	5278	Ddudresnayi_g25884.t1	cellular organisms	1	100
																																								contig_943	5295	5582	Ddudresnayi_g25885.t1	cellular organisms	1	100
																																								contig_943	5600	6676	Ddudresnayi_g25886.t1	Possible contamination or HGT	NA	18
																																								contig_943	6685	7392	Ddudresnayi_g25887.t1	Possible contamination or HGT	NA	9
																																								contig_943	7499	8137	Ddudresnayi_g25888.t1	Desmarestia dudresnayi	12	100
																																								contig_943	9077	9814	Ddudresnayi_g25889.t1	Possible contamination or HGT	NA	27
																																								contig_943	9850	10245	Ddudresnayi_g25890.t1	cellular organisms	1	45
																																								contig_943	10526	10870	Ddudresnayi_g25891.t1	Desmarestia dudresnayi	12	100
																																								contig_943	10972	12125	Ddudresnayi_g25892.t1	Possible contamination or HGT	NA	27
																																								contig_944	1	320	Ddudresnayi_g25893.t1	Desmarestia dudresnayi	12	100
																																								contig_944	440	940	Ddudresnayi_g25894.t1	Possible contamination or HGT	NA	27
																																								contig_944	1236	2276	Ddudresnayi_g25895.t1	cellular organisms	1	45
																																								contig_944	2321	2803	Ddudresnayi_g25896.t1	cellular organisms	1	63
																																								contig_944	2895	3371	Ddudresnayi_g25897.t1	cellular organisms	1	72
																																								contig_944	3571	4242	Ddudresnayi_g25898.t1	Desmarestia dudresnayi	12	100
																																								contig_944	4438	5244	Ddudresnayi_g25899.t1	Possible contamination or HGT	NA	18
																																								contig_944	5293	5862	Ddudresnayi_g25900.t1	Possible contamination or HGT	NA	9
																																								contig_944	5949	6617	Ddudresnayi_g25901.t1	cellular organisms	1	63
																																								contig_944	7037	7510	Ddudresnayi_g25902.t1	Possible contamination or HGT	NA	9
																																								contig_944	7514	8269	Ddudresnayi_g25903.t1	Possible contamination or HGT	NA	18
																																								contig_944	10597	11531	Ddudresnayi_g25904.t1	Desmarestia dudresnayi	12	100
																																								contig_944	11547	11915	Ddudresnayi_g25905.t1	Possible contamination or HGT	NA	18
																																								contig_944	11956	12318	Ddudresnayi_g25906.t1	Possible contamination or HGT	NA	27
																																								contig_945	74	529	Ddudresnayi_g25907.t1	cellular organisms	1	54
																																								contig_945	634	1490	Ddudresnayi_g25908.t1	Possible contamination or HGT	NA	27
																																								contig_945	1694	2038	Ddudresnayi_g25909.t1	cellular organisms	1	63
																																								contig_945	2219	2614	Ddudresnayi_g25910.t1	cellular organisms	1	63
																																								contig_945	2792	3841	Ddudresnayi_g25911.t1	cellular organisms	1	54
																																								contig_945	3939	4286	Ddudresnayi_g25912.t1	cellular organisms	1	54
																																								contig_945	4667	5532	Ddudresnayi_g25913.t1	Possible contamination or HGT	NA	27
																																								contig_945	5576	6997	Ddudresnayi_g25914.t1	Possible contamination or HGT	NA	27
																																								contig_945	7101	9743	Ddudresnayi_g25915.t1	cellular organisms	1	54
																																								contig_945	9853	10857	Ddudresnayi_g25916.t1	Possible contamination or HGT	NA	18
																																								contig_945	11090	12166	Ddudresnayi_g25917.t1	Possible contamination or HGT	NA	9
																																								contig_946	1	314	Ddudresnayi_g25918.t1	Possible contamination or HGT	NA	9
																																								contig_946	1010	1435	Ddudresnayi_g25919.t1	Possible contamination or HGT	NA	9
																																								contig_946	1513	1926	Ddudresnayi_g25920.t1	Possible contamination or HGT	NA	9
																																								contig_946	2015	3618	Ddudresnayi_g25921.t1	Possible contamination or HGT	NA	18
																																								contig_946	4169	4879	Ddudresnayi_g25922.t1	Possible contamination or HGT	NA	27
																																								contig_946	4885	5637	Ddudresnayi_g25923.t1	cellular organisms	1	36
																																								contig_946	5744	6274	Ddudresnayi_g25924.t1	Desmarestia dudresnayi	12	100
																																								contig_946	6667	7279	Ddudresnayi_g25925.t1	cellular organisms	1	54
																																								contig_946	7361	7891	Ddudresnayi_g25926.t1	Possible contamination or HGT	NA	9
																																								contig_946	7941	8705	Ddudresnayi_g25927.t1	cellular organisms	1	100
																																								contig_946	8780	9766	Ddudresnayi_g25928.t1	cellular organisms	1	81
																																								contig_946	10058	11737	Ddudresnayi_g25929.t1	cellular organisms	1	100
																																								contig_946	12081	12410	Ddudresnayi_g25930.t1	cellular organisms	1	100
																																								contig_947	330	1127	Ddudresnayi_g25931.t1	Possible contamination or HGT	NA	9
																																								contig_947	1445	2584	Ddudresnayi_g25932.t1	Possible contamination or HGT	NA	18
																																								contig_947	3017	4191	Ddudresnayi_g25933.t1	cellular organisms	1	81
																																								contig_951	314	604	Ddudresnayi_g25983.t1	Possible contamination or HGT	NA	9
																																								contig_951	950	2610	Ddudresnayi_g25984.t1	cellular organisms	1	54
																																								contig_951	2830	3393	Ddudresnayi_g25985.t1	Possible contamination or HGT	NA	27
																																								contig_951	4033	5231	Ddudresnayi_g25986.t1	cellular organisms	1	45
																																								contig_951	5266	6474	Ddudresnayi_g25987.t1	cellular organisms	1	72
																																								contig_951	8454	10002	Ddudresnayi_g25988.t1	cellular organisms	1	36
																																								contig_951	10296	11846	Ddudresnayi_g25989.t1	cellular organisms	1	36
																																								contig_951	12201	12626	Ddudresnayi_g25990.t1	cellular organisms	1	36
																																								contig_951	12846	13067	Ddudresnayi_g25991.t1	Desmarestia dudresnayi	12	100
																																								contig_951	13860	14339	Ddudresnayi_g25992.t1	cellular organisms	1	72
																																								contig_953	20276	21720	Ddudresnayi_g25993.t1	Fucophycidae	10	100
																																								contig_953	59831	60100	Ddudresnayi_g25994.t1	Desmarestia	11	100
																																								contig_953	60341	60667	Ddudresnayi_g25995.t1	Fucophycidae	10	100
																																								contig_959	377	1165	Ddudresnayi_g25997.t1	Desmarestia dudresnayi	12	100
																																								contig_959	1633	4773	Ddudresnayi_g25998.t1	cellular organisms	1	90
																																								contig_959	4908	6853	Ddudresnayi_g25999.t1	cellular organisms	1	72
																																								contig_963	945	2402	Ddudresnayi_g26000.t1	Possible contamination or HGT	NA	27
																																								contig_963	4634	5791	Ddudresnayi_g26001.t1	Possible contamination or HGT	NA	9
																																								contig_964	303	1193	Ddudresnayi_g26002.t1	Possible contamination or HGT	NA	27
																																								contig_964	1307	1570	Ddudresnayi_g26003.t1	cellular organisms	1	36
																																								contig_964	2061	2705	Ddudresnayi_g26004.t1	cellular organisms	1	63
																																								contig_964	2857	3135	Ddudresnayi_g26005.t1	cellular organisms	1	45
																																								contig_964	3273	3953	Ddudresnayi_g26006.t1	cellular organisms	1	63
																																								contig_964	3970	4404	Ddudresnayi_g26007.t1	Possible contamination or HGT	NA	27
																																								contig_964	4481	5305	Ddudresnayi_g26008.t1	cellular organisms	1	54
																																								contig_964	5494	7163	Ddudresnayi_g26009.t1	cellular organisms	1	81
																																								contig_964	7341	7928	Ddudresnayi_g26010.t1	cellular organisms	1	63
																																								contig_965	548	1573	Ddudresnayi_g26011.t1	Possible contamination or HGT	NA	9
																																								contig_965	2697	3623	Ddudresnayi_g26012.t1	Possible contamination or HGT	NA	27
																																								contig_965	4301	4534	Ddudresnayi_g26013.t1	Possible contamination or HGT	NA	18
																																								contig_965	4545	4946	Ddudresnayi_g26014.t1	Desmarestia dudresnayi	12	100
																																								contig_965	4972	5598	Ddudresnayi_g26015.t1	cellular organisms	1	36
																																								contig_965	5901	6401	Ddudresnayi_g26016.t1	Possible contamination or HGT	NA	18
																																								contig_966	9782	19668	Ddudresnayi_g26017.t1	cellular organisms	1	63
																																								contig_966	26757	34381	Ddudresnayi_g26018.t1	cellular organisms	1	54
																																								contig_973	1	361	Ddudresnayi_g26019.t1	Possible contamination or HGT	NA	9
																																								contig_973	2080	2532	Ddudresnayi_g26020.t1	cellular organisms	1	54
																																								contig_973	2611	5399	Ddudresnayi_g26021.t1	Possible contamination or HGT	NA	27
																																								contig_973	5860	6399	Ddudresnayi_g26022.t1	Possible contamination or HGT	NA	9
																																								contig_973	6423	7817	Ddudresnayi_g26023.t1	cellular organisms	1	54
																																								contig_973	7925	8512	Ddudresnayi_g26024.t1	cellular organisms	1	63
																																								contig_973	9140	10642	Ddudresnayi_g26025.t1	cellular organisms	1	100
																																								contig_973	10746	11468	Ddudresnayi_g26026.t1	cellular organisms	1	100
																																								contig_973	11500	12522	Ddudresnayi_g26027.t1	cellular organisms	1	100
																																								contig_973	13021	13683	Ddudresnayi_g26028.t1	Desmarestia dudresnayi	12	100
																																								contig_973	13752	14120	Ddudresnayi_g26029.t1	Possible contamination or HGT	NA	27
																																								contig_975	36	710	Ddudresnayi_g26030.t1	Desmarestia dudresnayi	12	100
																																								contig_975	785	1081	Ddudresnayi_g26031.t1	Possible contamination or HGT	NA	9
																																								contig_975	1218	1592	Ddudresnayi_g26032.t1	cellular organisms	1	63
																																								contig_975	1676	2558	Ddudresnayi_g26033.t1	cellular organisms	1	63
																																								contig_975	2597	3118	Ddudresnayi_g26034.t1	cellular organisms	1	72
																																								contig_975	3288	3653	Ddudresnayi_g26035.t1	Desmarestia dudresnayi	12	100
																																								contig_975	3976	4620	Ddudresnayi_g26036.t1	Possible contamination or HGT	NA	9
																																								contig_975	4638	5513	Ddudresnayi_g26037.t1	Possible contamination or HGT	NA	18
																																								contig_975	5596	6273	Ddudresnayi_g26038.t1	Possible contamination or HGT	NA	18
																																								contig_975	6295	6915	Ddudresnayi_g26039.t1	cellular organisms	1	90
																																								contig_975	7036	7908	Ddudresnayi_g26040.t1	cellular organisms	1	100
																																								contig_975	8043	8558	Ddudresnayi_g26041.t1	cellular organisms	1	36
																																								contig_975	8725	9075	Ddudresnayi_g26042.t1	Possible contamination or HGT	NA	18
																																								contig_975	9111	9845	Ddudresnayi_g26043.t1	cellular organisms	1	100
																																								contig_975	10032	10837	Ddudresnayi_g26044.t1	cellular organisms	1	100
																																								contig_976	1	700	Ddudresnayi_g26045.t1	Possible contamination or HGT	NA	9
																																								contig_976	982	4806	Ddudresnayi_g26046.t1	Possible contamination or HGT	NA	27
																																								contig_976	5038	5319	Ddudresnayi_g26047.t1	Desmarestia dudresnayi	12	100
																																								contig_976	5413	6307	Ddudresnayi_g26048.t1	cellular organisms	1	100
																																								contig_976	6363	7247	Ddudresnayi_g26049.t1	cellular organisms	1	72
																																								contig_976	7626	7847	Ddudresnayi_g26050.t1	Desmarestia dudresnayi	12	100
																																								contig_976	7867	8262	Ddudresnayi_g26051.t1	Possible contamination or HGT	NA	27
																																								contig_976	8323	9199	Ddudresnayi_g26052.t1	cellular organisms	1	36
																																								contig_976	9262	9519	Ddudresnayi_g26053.t1	Desmarestia dudresnayi	12	100
																																								contig_976	9539	10003	Ddudresnayi_g26054.t1	cellular organisms	1	45
																																								contig_976	10084	10769	Ddudresnayi_g26055.t1	cellular organisms	1	45
																																								contig_976	11093	12003	Ddudresnayi_g26056.t1	Desmarestia dudresnayi	12	100
																																								contig_976	12034	12702	Ddudresnayi_g26057.t1	cellular organisms	1	36
																																								contig_976	12761	12976	Ddudresnayi_g26058.t1	cellular organisms	1	72
																																								contig_976	13355	13675	Ddudresnayi_g26059.t1	cellular organisms	1	100
																																								contig_977	315	593	Ddudresnayi_g26060.t1	cellular organisms	1	72
																																								contig_977	1508	2806	Ddudresnayi_g26061.t1	Possible contamination or HGT	NA	27
																																								contig_977	2815	3381	Ddudresnayi_g26062.t1	Possible contamination or HGT	NA	27
																																								contig_977	3542	4900	Ddudresnayi_g26063.t1	Possible contamination or HGT	NA	18
																																								contig_977	5426	6193	Ddudresnayi_g26064.t1	cellular organisms	1	81
																																								contig_977	6393	9494	Ddudresnayi_g26065.t1	cellular organisms	1	54
																																								contig_977	9857	10570	Ddudresnayi_g26066.t1	cellular organisms	1	45
																																								contig_977	10606	11763	Ddudresnayi_g26067.t1	cellular organisms	1	100
																																								contig_977	12165	13034	Ddudresnayi_g26068.t1	Possible contamination or HGT	NA	27
																																								contig_977	15245	15844	Ddudresnayi_g26069.t1	cellular organisms	1	36
																																								contig_977	16299	17237	Ddudresnayi_g26070.t1	Possible contamination or HGT	NA	27
																																								contig_978	1	581	Ddudresnayi_g26071.t1	Possible contamination or HGT	NA	18
																																								contig_978	611	2585	Ddudresnayi_g26072.t1	Desmarestia dudresnayi	12	100
																																								contig_978	2736	3200	Ddudresnayi_g26073.t1	Desmarestia dudresnayi	12	100
																																								contig_978	3477	4217	Ddudresnayi_g26074.t1	cellular organisms	1	100
																																								contig_978	5774	6394	Ddudresnayi_g26075.t1	cellular organisms	1	54
																																								contig_978	6919	7524	Ddudresnayi_g26076.t1	Possible contamination or HGT	NA	18
																																								contig_978	7776	8198	Ddudresnayi_g26077.t1	Fucophycidae	10	50
																																								contig_978	8316	8948	Ddudresnayi_g26078.t1	Possible contamination or HGT	NA	18
																																								contig_978	9258	9701	Ddudresnayi_g26079.t1	Possible contamination or HGT	NA	27
																																								contig_978	9710	10102	Ddudresnayi_g26080.t1	cellular organisms	1	90
																																								contig_978	10178	10840	Ddudresnayi_g26081.t1	cellular organisms	1	45
																																								contig_978	10876	13397	Ddudresnayi_g26082.t1	Possible contamination or HGT	NA	27
																																								contig_979	1	997	Ddudresnayi_g26083.t1	Possible contamination or HGT	NA	9
																																								contig_979	2399	3457	Ddudresnayi_g26084.t1	cellular organisms	1	100
																																								contig_979	3722	5934	Ddudresnayi_g26085.t1	Possible contamination or HGT	NA	27
																																								contig_979	6546	6962	Ddudresnayi_g26086.t1	Possible contamination or HGT	NA	9
																																								contig_979	7469	7900	Ddudresnayi_g26087.t1	Possible contamination or HGT	NA	27
																																								contig_980	1	107	Ddudresnayi_g26217.t1	Desmarestia dudresnayi	12	100
																																								contig_980	177	464	Ddudresnayi_g26218.t1	cellular organisms	1	100
																																								contig_980	558	1616	Ddudresnayi_g26219.t1	cellular organisms	1	90
																																								contig_980	1907	2548	Ddudresnayi_g26220.t1	Possible contamination or HGT	NA	9
																																								contig_980	2696	3178	Ddudresnayi_g26221.t1	Desmarestia dudresnayi	12	100
																																								contig_980	3514	4517	Ddudresnayi_g26222.t1	Possible contamination or HGT	NA	18
																																								contig_980	4831	6282	Ddudresnayi_g26223.t1	cellular organisms	1	100
																																								contig_980	6310	6675	Ddudresnayi_g26224.t1	Desmarestia dudresnayi	12	100
																																								contig_980	6741	7076	Ddudresnayi_g26225.t1	Desmarestia dudresnayi	12	100
																																								contig_980	7231	7632	Ddudresnayi_g26226.t1	Desmarestia dudresnayi	12	100
																																								contig_980	7867	9732	Ddudresnayi_g26227.t1	cellular organisms	1	100
																																								contig_981	937	1770	Ddudresnayi_g26228.t1	cellular organisms	1	63
																																								contig_981	1782	2597	Ddudresnayi_g26229.t1	cellular organisms	1	36
																																								contig_981	2650	3876	Ddudresnayi_g26230.t1	cellular organisms	1	54
																																								contig_981	4109	4951	Ddudresnayi_g26231.t1	cellular organisms	1	100
																																								contig_981	4992	6449	Ddudresnayi_g26232.t1	cellular organisms	1	36
																																								contig_981	6477	7430	Ddudresnayi_g26233.t1	cellular organisms	1	63
																																								contig_981	7538	8307	Ddudresnayi_g26234.t1	cellular organisms	1	45
																																								contig_981	8502	9401	Ddudresnayi_g26235.t1	cellular organisms	1	100
																																								contig_981	9922	10431	Ddudresnayi_g26236.t1	Possible contamination or HGT	NA	27
																																								contig_989	232	732	Ddudresnayi_g26238.t1	Possible contamination or HGT	NA	27
																																								contig_989	906	1199	Ddudresnayi_g26239.t1	Possible contamination or HGT	NA	9
																																								contig_989	1277	1876	Ddudresnayi_g26240.t1	cellular organisms	1	36
																																								contig_989	1925	2251	Ddudresnayi_g26241.t1	Desmarestia dudresnayi	12	100
																																								contig_989	2334	2672	Ddudresnayi_g26242.t1	cellular organisms	1	36
																																								contig_989	2709	3284	Ddudresnayi_g26243.t1	Possible contamination or HGT	NA	9
																																								contig_989	3331	4059	Ddudresnayi_g26244.t1	cellular organisms	1	100
																																								contig_989	4538	5056	Ddudresnayi_g26245.t1	Desmarestia dudresnayi	12	100
																																								contig_989	5248	6926	Ddudresnayi_g26246.t1	Desmarestia dudresnayi	12	100
																																								contig_989	7036	10340	Ddudresnayi_g26247.t1	Desmarestia dudresnayi	12	100
																																								contig_989	10521	10883	Ddudresnayi_g26248.t1	Desmarestia dudresnayi	12	100
																																								contig_989	11422	11739	Ddudresnayi_g26249.t1	Desmarestia dudresnayi	12	100
																																								contig_990	1	8069	Ddudresnayi_g26292.t1	cellular organisms	1	81
																																								contig_991	390	1021	Ddudresnayi_g26293.t1	Possible contamination or HGT	NA	9
																																								contig_991	1535	2643	Ddudresnayi_g26294.t1	Possible contamination or HGT	NA	9
																																								contig_991	2857	3375	Ddudresnayi_g26295.t1	Possible contamination or HGT	NA	18
																																								contig_991	3413	4087	Ddudresnayi_g26296.t1	Possible contamination or HGT	NA	27
																																								contig_991	4626	5894	Ddudresnayi_g26297.t1	cellular organisms	1	45
																																								contig_992	4222	6930	Ddudresnayi_g26298.t1	cellular organisms	1	63
																																								contig_992	6987	8579	Ddudresnayi_g26299.t1	cellular organisms	1	100
																																								contig_992	10163	27458	Ddudresnayi_g26300.t1	cellular organisms	1	63
																																								contig_992	27503	32478	Ddudresnayi_g26301.t1	cellular organisms	1	54
																																								contig_994	64	786	Ddudresnayi_g26302.t1	Desmarestia dudresnayi	12	100
																																								contig_994	998	1600	Ddudresnayi_g26303.t1	Possible contamination or HGT	NA	27
																																								contig_994	2111	2716	Ddudresnayi_g26304.t1	Possible contamination or HGT	NA	9
																																								contig_994	2869	3813	Ddudresnayi_g26305.t1	Possible contamination or HGT	NA	9
																																								contig_994	3842	5248	Ddudresnayi_g26306.t1	Possible contamination or HGT	NA	18
																																								contig_994	5807	6700	Ddudresnayi_g26307.t1	Possible contamination or HGT	NA	18
																																								contig_994	6766	7846	Ddudresnayi_g26308.t1	Possible contamination or HGT	NA	9
																																								contig_994	8046	8938	Ddudresnayi_g26309.t1	Possible contamination or HGT	NA	9
																																								contig_994	9056	9322	Ddudresnayi_g26310.t1	Desmarestia dudresnayi	12	100
																																								contig_994	9354	10085	Ddudresnayi_g26311.t1	Possible contamination or HGT	NA	9
																																								contig_994	10217	10537	Ddudresnayi_g26312.t1	Possible contamination or HGT	NA	9
																																								contig_994	10555	11067	Ddudresnayi_g26313.t1	Possible contamination or HGT	NA	9
																																								contig_994	11725	12750	Ddudresnayi_g26314.t1	Possible contamination or HGT	NA	9
																																								contig_994	12808	13428	Ddudresnayi_g26315.t1	Possible contamination or HGT	NA	9
																																								contig_994	13457	13705	Ddudresnayi_g26316.t1	Desmarestia dudresnayi	12	100
																																								contig_994	14386	15165	Ddudresnayi_g26317.t1	cellular organisms	1	90
																																								contig_994	16346	16825	Ddudresnayi_g26318.t1	Possible contamination or HGT	NA	27
																																								contig_994	16976	17524	Ddudresnayi_g26319.t1	Possible contamination or HGT	NA	27
																																								contig_994	17673	18665	Ddudresnayi_g26320.t1	Possible contamination or HGT	NA	9
																																								contig_994	18693	19533	Ddudresnayi_g26321.t1	Desmarestia dudresnayi	12	100
																																								contig_994	19600	19890	Ddudresnayi_g26322.t1	Desmarestia dudresnayi	12	100
																																								contig_994	19905	20717	Ddudresnayi_g26323.t1	Possible contamination or HGT	NA	9
																																								contig_994	20783	21388	Ddudresnayi_g26324.t1	Possible contamination or HGT	NA	9
																																								contig_994	21475	21723	Ddudresnayi_g26325.t1	cellular organisms	1	36
																																								contig_994	21743	22207	Ddudresnayi_g26326.t1	Possible contamination or HGT	NA	18
																																								contig_994	22490	22840	Ddudresnayi_g26327.t1	Desmarestia dudresnayi	12	100
																																								contig_994	24848	25887	Ddudresnayi_g26328.t1	Possible contamination or HGT	NA	9
																																								contig_994	26390	26626	Ddudresnayi_g26329.t1	Possible contamination or HGT	NA	9
																																								contig_994	26900	27526	Ddudresnayi_g26330.t1	Possible contamination or HGT	NA	9
																																								contig_994	27818	28096	Ddudresnayi_g26331.t1	Possible contamination or HGT	NA	9
																																								contig_994	28473	29198	Ddudresnayi_g26332.t1	Possible contamination or HGT	NA	27
																																								contig_995	87	1097	Ddudresnayi_g26333.t1	cellular organisms	1	45
																																								contig_995	1129	1551	Ddudresnayi_g26334.t1	cellular organisms	1	100
																																								contig_995	1856	2514	Ddudresnayi_g26335.t1	Possible contamination or HGT	NA	27
																																								contig_995	2532	3104	Ddudresnayi_g26336.t1	Possible contamination or HGT	NA	27
																																								contig_995	3495	4121	Ddudresnayi_g26337.t1	cellular organisms	1	45
																																								contig_995	5084	5797	Ddudresnayi_g26338.t1	cellular organisms	1	36
																																								contig_995	6028	6933	Ddudresnayi_g26339.t1	cellular organisms	1	36
																																								contig_995	8141	8479	Ddudresnayi_g26340.t1	Possible contamination or HGT	NA	9
																																								contig_995	8584	9471	Ddudresnayi_g26341.t1	cellular organisms	1	72
																																								contig_996	1	567	Ddudresnayi_g26342.t1	Possible contamination or HGT	NA	9
																																								contig_996	1718	2179	Ddudresnayi_g26343.t1	Possible contamination or HGT	NA	9
																																								contig_996	2250	3623	Ddudresnayi_g26344.t1	cellular organisms	1	100
																																								contig_996	3631	5358	Ddudresnayi_g26345.t1	cellular organisms	1	100
																																								contig_996	5528	7673	Ddudresnayi_g26346.t1	Possible contamination or HGT	NA	27
																																								contig_996	7966	8421	Ddudresnayi_g26347.t1	Possible contamination or HGT	NA	9
																																								contig_996	8539	9399	Ddudresnayi_g26348.t1	cellular organisms	1	54
																																								contig_996	10125	10652	Ddudresnayi_g26349.t1	cellular organisms	1	45
																																								contig_997	255	740	Ddudresnayi_g26350.t1	Possible contamination or HGT	NA	9
																																								contig_997	967	1287	Ddudresnayi_g26351.t1	Possible contamination or HGT	NA	9
																																								contig_997	1678	2595	Ddudresnayi_g26352.t1	Possible contamination or HGT	NA	9
																																								contig_997	2653	3522	Ddudresnayi_g26353.t1	Possible contamination or HGT	NA	9
																																								contig_997	3643	5620	Ddudresnayi_g26354.t1	cellular organisms	1	63
																																								contig_997	5864	6391	Ddudresnayi_g26355.t1	Possible contamination or HGT	NA	9
																																								contig_997	6853	8235	Ddudresnayi_g26356.t1	Possible contamination or HGT	NA	9
																																								contig_997	8622	8960	Ddudresnayi_g26357.t1	Desmarestia dudresnayi	12	100
																																								contig_997	10127	10645	Ddudresnayi_g26358.t1	cellular organisms	1	72
																																								contig_998	1	352	Ddudresnayi_g26359.t1	cellular organisms	1	54
																																								contig_998	884	1342	Ddudresnayi_g26360.t1	Possible contamination or HGT	NA	9
																																								contig_998	1433	3210	Ddudresnayi_g26361.t1	Possible contamination or HGT	NA	27
																																								contig_998	3376	4035	Ddudresnayi_g26362.t1	Possible contamination or HGT	NA	18
																																								contig_998	4055	4702	Ddudresnayi_g26363.t1	Possible contamination or HGT	NA	27
																																								contig_998	4797	5174	Ddudresnayi_g26364.t1	Possible contamination or HGT	NA	9
																																								contig_998	5283	5789	Ddudresnayi_g26365.t1	Possible contamination or HGT	NA	18
																																								contig_998	5950	6441	Ddudresnayi_g26366.t1	cellular organisms	1	45
																																								contig_999	1	1114	Ddudresnayi_g26367.t1	Possible contamination or HGT	NA	27
																																								contig_999	1205	2366	Ddudresnayi_g26368.t1	Possible contamination or HGT	NA	27
																																								contig_999	2473	2901	Ddudresnayi_g26369.t1	Possible contamination or HGT	NA	18
																																								contig_999	3221	3541	Ddudresnayi_g26370.t1	Possible contamination or HGT	NA	18
																																								contig_999	3652	4158	Ddudresnayi_g26371.t1	Possible contamination or HGT	NA	9
																																								contig_999	4188	4403	Ddudresnayi_g26372.t1	cellular organisms	1	36
																																								contig_999	4414	4665	Ddudresnayi_g26373.t1	cellular organisms	1	36
																																								contig_999	4694	5516	Ddudresnayi_g26374.t1	cellular organisms	1	54

### Sheet: Table_S24
Table S24. Gene and repeat content for seven brown algal species over 100 kb sliding windows. The values are expressed in fractions per sliding window (0 to 1)
Ectocarpus sp. 7															Scytosiphon promiscuus															Undaria pinnatifida															Desmarestia herbacea															Dictyota dichotoma															Desmarestia dudresnayi															Fucus serratus
Chromosome	window start	window end	gene content	total repeat content	Unclassified repeats	LTRs	LINEs	SINEs	DNA TEs	PLEs	RCs	Low complexity	Simple repeats		Chromosome	window start	window end	gene content	total repeat content	Unclassified repeats	LTRs	LINEs	SINEs	DNA TEs	PLEs	RCs	Low complexity	Simple repeats		Chromosome	window start	window end	gene content	total repeat content	Unclassified repeats	LTRs	LINEs	SINEs	DNA TEs	PLEs	RCs	Low complexity	Simple repeats		Chromosome	window start	window end	gene content	total repeat content	Unclassified repeats	LTRs	LINEs	SINEs	DNA TEs	PLEs	RCs	Low complexity	Simple repeats		Chromosome	window start	window end	gene content	total repeat content	Unclassified repeats	LTRs	LINEs	SINEs	DNA TEs	PLEs	RCs	Low complexity	Simple repeats		Chromosome	window start	window end	gene content	total repeat content	Unclassified repeats	LTRs	LINEs	SINEs	DNA TEs	PLEs	RCs	Low complexity	Simple repeats		Chromosome	window start	window end	gene content	total repeat content	Unclassified repeats	LTRs	LINEs	SINEs	DNA TEs	PLEs	RCs	Low complexity	Simple repeats
chr_01	1	100000	0.15556	0.20135	0.12963	0.00503	0	0	0	0	0.00124	0.00062	0.02132		chr_01	1	100000	0.16131	0.29486	0.28404	0.04149	0	0	0	0	0	0	0.00364		HiC_scaffold_1	1	100000	0.29244	0.59131	0.44509	0.0984	0.00709	0.00159	0.02195	0	0	0.00766	0.07713		chr_01	1	100000	0	0.81544	0.44954	0.38058	0.08361	0	0	0	0.01168	0.00035	0.00793		chr_01	1	100000	0.00591	0.8213	0.35451	0.40056	0.15036	0	0.04025	0.00109	0	0.00551	0.01546		chr_01	1	100000	0.12738	0.43025	0.30819	0.11512	0.02694	0	0.01537	0.01139	0	0.00052	0.02274		LG1	1	100000	0	0.96639	0.59969	0.3339	0.14789	0.00484	0.00336	0	0	0	0.00161
chr_01	100000	200000	0.20235	0.22366	0.15479	0.07637	0	0.00052	0.00228	0	0	0	0.00728		chr_01	100000	200000	0.38118	0.05167	0.04097	0.00016	0	0	0	0.00092	0	0.0008	0.00847		HiC_scaffold_1	100000	200000	0.32889	0.57054	0.37686	0.0532	0.01943	0.00135	0.00235	0	0	0.01871	0.12556		chr_01	100000	200000	0.00447	0.68133	0.48132	0.0489	0.15038	0	0.03076	0.0016	0	0	0.01381		chr_01	100000	200000	0.0021	0.81983	0.51388	0.34727	0.04087	0	0.00662	0.00123	0	0.00033	0.01026		chr_01	100000	200000	0.04713	0.665	0.32397	0.29831	0.06699	0	0.03486	0	0	0	0.00913		LG1	100000	200000	0.00966	0.82531	0.49038	0.4251	0.03184	0.00197	0.00696	0	0	0	0.00495
chr_01	200000	300000	0.22846	0.19651	0.18778	0.00455	0.02102	0	0.00043	0	0	0.00077	0.01752		chr_01	200000	300000	0.17475	0.26435	0.21825	0.04355	0	0	0	0.00081	0	0	0.01815		HiC_scaffold_1	200000	300000	0.1779	0.57464	0.44409	0.04518	0.02773	0	0.02566	0.00158	0	0.00784	0.05388		chr_01	200000	300000	0.00465	0.83601	0.54998	0.20961	0.11239	0.00115	0.01264	0.00162	0	0	0.01579		chr_01	200000	300000	0.00771	0.77618	0.48384	0.33238	0	0	0.04172	0.0067	0	0	0.02459		chr_01	200000	300000	0	0.66565	0.30968	0.26763	0.11294	0	0.05896	0	0	0	0.00516		LG1	200000	300000	0	0.88007	0.49775	0.33086	0.1547	0.00746	0.04949	0	0	0.00028	0.00235
chr_01	300000	400000	0.16384	0.21337	0.10103	0.03667	0	0	0.00075	0.00348	0.00251	0.00451	0.01925		chr_01	300000	400000	0.26289	0.14616	0.03605	0.10284	0	0	0	0.00088	0	0.00103	0.00851		HiC_scaffold_1	300000	400000	0.25231	0.55383	0.43796	0.09339	0.01689	0	0.00334	0.00137	0.00143	0.01398	0.0464		chr_01	300000	400000	0.01046	0.60668	0.3533	0.14113	0.12327	0	0.00815	0	0.00262	0	0.01673		chr_01	300000	400000	0	0.85287	0.464	0.48185	0	0	0.04443	0.00045	0	0.00122	0.01115		chr_01	300000	400000	0	0.81002	0.55188	0.27511	0.08651	0	0.047	0.00163	0	0	0.00766		LG1	300000	400000	0.01159	0.87133	0.57269	0.29335	0.1117	0.01242	0.04617	0	0	0	0.00236
chr_01	400000	500000	0.11648	0.24651	0.07024	0.0039	0	0	0	0.00077	0	0.00221	0.04256		chr_01	400000	500000	0.25379	0.08452	0.0334	0.0426	0	0	0	0	0	0.00114	0.01176		HiC_scaffold_1	400000	500000	0.41033	0.67275	0.42861	0.13093	0	0	0.12158	0	0	0.00505	0.04793		chr_01	400000	500000	0.13381	0.41075	0.34158	0.02583	0.04015	0	0.01509	0.00159	0.00198	0.001	0.01731		chr_01	400000	500000	0.02406	0.75225	0.5191	0.36498	0.0116	0	0.0197	0.00128	0	0.00218	0.01625		chr_01	400000	500000	0.15998	0.45467	0.34061	0.1096	0.03068	0	0.01481	0	0.00069	0.00054	0.01017		LG1	400000	500000	0.0051	0.90282	0.60096	0.42946	0.06384	0.00056	0.01911	0	0	0	0.00414
chr_01	500000	600000	0.10095	0.24989	0.07563	0.00352	0.00078	0	0.0009	0.0007	0	0.00299	0.01836		chr_01	500000	600000	0.23245	0.15897	0.15559	0.00354	0	0	0	0	0	0	0.00304		HiC_scaffold_1	500000	600000	0.01938	0.52658	0.36423	0.10653	0.06221	0	0	0	0	0.00302	0.04913		chr_01	500000	600000	0.04857	0.66635	0.27671	0.23363	0.22746	0	0.01134	0.00036	0	0.00038	0.00567		chr_01	500000	600000	0.07569	0.56603	0.48719	0.14692	0.0129	0	0.00855	0.00535	0	0.00084	0.03696		chr_01	500000	600000	0.05892	0.59958	0.47895	0.09081	0.05449	0	0.05969	0	0	0.00035	0.007		LG1	500000	600000	0	0.61018	0.44192	0.14533	0.07091	0.00254	0	0	0	0	0.02957
chr_01	600000	700000	0.26016	0.17641	0.14397	0.11858	0	0	0	0.00128	0	0.00119	0.01697		chr_01	600000	700000	0.23418	0.03813	0.01788	0.00659	0	0	0	0.0012	0	0	0.01675		HiC_scaffold_1	600000	700000	0.04191	0.84434	0.51682	0.33467	0.06238	0.00099	0.01602	0.00093	0	0.00399	0.01382		chr_01	600000	700000	0	0.70699	0.42349	0.21857	0.17329	0	0.00203	0	0	0	0.02815		chr_01	600000	700000	0.03879	0.59422	0.38845	0.32961	0.00267	0	0.02145	0.00502	0.01126	0.00272	0.0292		chr_01	600000	700000	0.07421	0.60684	0.37646	0.12352	0.12675	0	0.00827	0	0	0.00035	0.01094		LG1	600000	700000	0	0.88416	0.48338	0.23012	0.37532	0.00116	0.01076	0	0.00281	0	0.01363
chr_01	700000	800000	0.68356	0.04715	0.20513	0.4322	0.09238	0	0	0	0	0	0.00552		chr_01	700000	800000	0.27441	0.08192	0.01761	0.03978	0	0	0	0.00302	0	0.00085	0.02799		HiC_scaffold_1	700000	800000	0.16762	0.5649	0.43415	0.13544	0.01184	0.00095	0.00808	0	0	0.00912	0.02273		chr_01	700000	800000	0	0.91316	0.51466	0.43008	0.10582	0	0.01212	0	0.00182	0	0.01254		chr_01	700000	800000	0.00444	0.72873	0.32502	0.59173	0	0	0.00939	0	0	0	0.00291		chr_01	700000	800000	0.13174	0.44378	0.29819	0.12803	0.02592	0	0.02176	0	0	0.00074	0.00984		LG1	700000	800000	0.01875	0.75993	0.52402	0.28097	0.13513	0.00243	0.01405	0	0.00612	0	0.00586
chr_01	800000	900000	0.64628	0.03692	0.29216	0.38127	0	0	0	0	0	0	0.00487		chr_01	800000	900000	0.21894	0.05695	0.0342	0.00701	0	0	0	0	0.00083	0	0.02036		HiC_scaffold_1	800000	900000	0.04941	0.62627	0.3864	0.31356	0	0	0.02087	0.00581	0	0	0.00141		chr_01	800000	900000	0.20841	0.39625	0.34627	0.0503	0.00682	0	0.00741	0	0	0.00102	0.00849		chr_01	800000	900000	0.00234	0.63002	0.30791	0.42589	0	0	0.02363	0	0	0	0.01462		chr_01	800000	900000	0.06957	0.53994	0.33911	0.10897	0.09467	0	0.04664	0	0	0.0004	0.0126		LG1	800000	900000	0.0039	0.72694	0.38367	0.21931	0.21611	0	0.00109	0	0	0	0.00214
chr_01	900000	1000000	0.37549	0.13034	0.12357	0.18155	0.02763	0	0.03919	0	0	0.00151	0.00752		chr_01	900000	1000000	0.16153	0.07096	0.05241	0.00446	0	0	0	0	0	0.00134	0.01649		HiC_scaffold_1	900000	1000000	0.16965	0.67588	0.43363	0.06606	0.06456	0	0.06072	0.002	0	0.01028	0.09986		chr_01	900000	1000000	0.03252	0.6781	0.57685	0.14712	0.05699	0	0.01227	0	0	0.00026	0.01658		chr_01	900000	1000000	0.00123	0.77667	0.45704	0.41946	0.00749	0	0.05219	0.00644	0.0322	0.00036	0.01108		chr_01	900000	1000000	0.07746	0.74472	0.48977	0.36767	0.03626	0	0.02192	0	0	0.00073	0.00519		LG1	900000	1000000	0.01113	0.7424	0.32423	0.34611	0.17468	0	0.0195	0	0	0	0.00885
chr_01	1000000	1100000	0.15149	0.22939	0.10051	0.0015	0.03213	0	0	0	0	0.00035	0.01603		chr_01	1000000	1100000	0.25417	0.04516	0.02638	0.00824	0	0	0.00062	0	0	0.00145	0.00853		HiC_scaffold_1	1000000	1100000	0.71783	0.46021	0.34484	0.04748	0.0283	0	0.00491	0	0	0.00722	0.0515		chr_01	1000000	1100000	0.08133	0.60277	0.49683	0.12276	0.04756	0	0.01268	0.0004	0	0	0.00773		chr_01	1000000	1100000	0.0357	0.75099	0.50065	0.40724	0.08331	0	0.0072	0	0	0.00062	0.03502		chr_01	1000000	1100000	0.14742	0.42208	0.29056	0.1707	0.00452	0	0.00363	0	0	0.00085	0.00862		LG1	1000000	1100000	0.0169	0.80061	0.52291	0.29305	0.10014	0.00088	0.0027	0	0	0.0013	0.01095
chr_01	1100000	1200000	0.20185	0.20489	0.17306	0.00616	0	0.00289	0.00232	0	0	0.00065	0.0217		chr_01	1100000	1200000	0.09973	0.0659	0.03842	0.00048	0	0	0	0	0	0.00228	0.02386		HiC_scaffold_1	1100000	1200000	0.17149	0.58777	0.43555	0.11499	0.00694	0	0.00316	0.00201	0	0.00614	0.09112		chr_01	1100000	1200000	0.10515	0.51193	0.38084	0.1395	0.03541	0	0.01412	0	0	0.00067	0.0155		chr_01	1100000	1200000	0.00636	0.79945	0.50661	0.43166	0.00193	0	0.03291	0	0	0	0.01455		chr_01	1100000	1200000	0.13359	0.42693	0.34609	0.10235	0.03913	0.00125	0.00604	0.00643	0	0.00087	0.01486		LG1	1100000	1200000	0	0.95307	0.53829	0.4562	0.11433	0	0.01928	0	0	0.00031	0.00117
chr_01	1200000	1300000	0.23272	0.21911	0.16731	0.04584	0.00816	0	0	0	0	0.00114	0.01266		chr_01	1200000	1300000	0.20808	0.03859	0.01317	0.01374	0	0	0	0.00095	0	0	0.0138		HiC_scaffold_1	1200000	1300000	0.35224	0.62364	0.42871	0.16212	0.01253	0.00013	0.00275	0	0.00147	0.0073	0.04653		chr_01	1200000	1300000	0.09201	0.53887	0.41176	0.13472	0.07756	0	0.01372	0	0	0.00078	0.02027		chr_01	1200000	1300000	0.00711	0.81287	0.34998	0.5238	0.00209	0	0.045	0.00196	0	0	0.02495		chr_01	1200000	1300000	0.0901	0.59599	0.41	0.15126	0.04464	0	0.05317	0.00099	0	0.0008	0.01726		LG1	1200000	1300000	0	0.78819	0.35965	0.37064	0.1189	0.00178	0.00093	0	0	0.00071	0.0271
chr_01	1300000	1400000	0.20161	0.194	0.17359	0.00526	0	0	0.00018	0.00096	0	0.00126	0.02419		chr_01	1300000	1400000	0.1977	0.04371	0.02351	0.01283	0	0	0	0	0	0.00086	0.00813		HiC_scaffold_1	1300000	1400000	0.43129	0.51876	0.38396	0.1435	0.00683	0	0.01179	0	0	0.00421	0.05341		chr_01	1300000	1400000	0.07608	0.62762	0.55553	0.14367	0.01454	0	0.00473	0	0	0	0.00894		chr_01	1300000	1400000	0.00696	0.89201	0.36725	0.62709	0	0	0.05608	0.00099	0	0	0.00016		chr_01	1300000	1400000	0.05791	0.6199	0.44832	0.09313	0.12276	0	0.04862	0	0	0.00055	0.00737		LG1	1300000	1400000	0	0.92498	0.62896	0.28336	0.12426	0	0.00815	0	0	0	0.00035
chr_01	1400000	1500000	0.15968	0.20146	0.12878	0.00068	0.00733	0	0	0	0	0.00043	0.02244		chr_01	1400000	1500000	0.18502	0.09146	0.04483	0.01848	0.00383	0	0.00098	0	0.0009	0.0015	0.02175		HiC_scaffold_1	1400000	1500000	0	0.34373	0.22376	0.1546	0.00396	0	0.00256	0	0	0.00214	0.01527		chr_01	1400000	1500000	0.13377	0.3709	0.31426	0.1588	0.01092	0	0.01167	0	0	0.00101	0.0084		chr_01	1400000	1500000	0.02241	0.80064	0.39416	0.40135	0	0	0.10951	0.00099	0	0	0.01942		chr_01	1400000	1500000	0.14202	0.43559	0.28732	0.08347	0.0343	0	0.04985	0	0	0.00209	0.00934		LG1	1400000	1500000	0.00363	0.92837	0.7162	0.2628	0.12505	0	0.00123	0	0	0	0.00079
chr_01	1500000	1600000	0.14275	0.37329	0.0893	0.00168	0.00045	0	0	0	0	0.00374	0.0452		chr_01	1500000	1600000	0.20282	0.17968	0.15472	0.00131	0.00642	0	0.0012	0	0	0.00206	0.01913		HiC_scaffold_1	1500000	1600000	0.05194	0.26063	0.20043	0.06404	0	0	0.00104	0	0	0.0034	0.01279		chr_01	1500000	1600000	0.13647	0.46466	0.38434	0.0656	0.03603	0.00137	0.01772	0.00177	0	0.00153	0.01059		chr_01	1500000	1600000	0.02265	0.85975	0.31872	0.41025	0	0	0.22872	0.00099	0	0	0.01869		chr_01	1500000	1600000	0.07485	0.57212	0.41115	0.0907	0.08302	0	0.01462	0	0	0.00066	0.0201		LG1	1500000	1600000	0	0.94818	0.81116	0.31613	0.13231	0	0	0	0.00028	0	0.00994
chr_01	1600000	1700000	0.24784	0.12136	0.16698	0.06447	0.00514	0.00075	0.00731	0	0.0005	0.00027	0.00953		chr_01	1600000	1700000	0.08463	0.57421	0.49754	0.07109	0	0	0	0	0	0.00044	0.00703		HiC_scaffold_1	1600000	1700000	0.06575	0.67501	0.31826	0.37307	0.01073	0	0.02095	0.0016	0	0.00447	0.02186		chr_01	1600000	1700000	0.07941	0.49263	0.3886	0.04335	0.04195	0	0.02635	0.00169	0	0.00127	0.02557		chr_01	1600000	1700000	0	0.8776	0.29325	0.58835	0	0	0.10343	0.00098	0	0	0.02346		chr_01	1600000	1700000	0.13483	0.4325	0.36435	0.05706	0.02904	0	0.01423	0	0.00047	0.0033	0.01769		LG1	1600000	1700000	0	0.92909	0.57589	0.4064	0.0958	0.02044	0.00468	0	0	0	0.0042
chr_01	1700000	1800000	0.2238	0.13816	0.10966	0.11486	0.00189	0	0	0	0	0.00067	0.01808		chr_01	1700000	1800000	0.20218	0.14182	0.1213	0.02924	0	0	0.00072	0.00124	0	0.00034	0.0163		HiC_scaffold_1	1700000	1800000	0.02282	0.6106	0.48969	0.20988	0.00377	0	0.00129	0	0	0	0.00192		chr_01	1700000	1800000	0.06972	0.54735	0.39973	0.04675	0.11608	0	0.0134	0	0	0.00039	0.00793		chr_01	1700000	1800000	0.01735	0.80237	0.36993	0.43638	0.00017	0	0.09368	0	0	0.0011	0.00707		chr_01	1700000	1800000	0.17017	0.34452	0.2606	0.07742	0.01807	0	0.01431	0	0	0.00027	0.01346		LG1	1700000	1800000	0	0.83201	0.47131	0.28076	0.18715	0.00311	0.0005	0	0	0	0.0089
chr_01	1800000	1900000	0.182	0.17109	0.11752	0.01401	0.0278	0	0.00272	0	0	0.00097	0.02105		chr_01	1800000	1900000	0.17162	0.12491	0.02168	0.08285	0	0	0	0	0	0.00169	0.02638		HiC_scaffold_1	1800000	1900000	0.01198	0.46686	0.38631	0.15209	0.00728	0	0.00112	0	0	0	0.00718		chr_01	1800000	1900000	0.1374	0.4771	0.3961	0.0321	0.05822	0	0.00338	0.00162	0	0.00125	0.01204		chr_01	1800000	1900000	0.03628	0.81624	0.62955	0.31101	0.00101	0	0.04922	0.01385	0	0.0106	0.02501		chr_01	1800000	1900000	0.0842	0.50839	0.34697	0.09446	0.05281	0	0.02928	0	0	0.00062	0.00964		LG1	1800000	1900000	0	0.77063	0.50233	0.27454	0.10874	0.00116	0.00174	0	0	0	0.00486
chr_01	1900000	2000000	0.22887	0.15212	0.14652	0.06604	0.00824	0	0.00144	0	0	0.00097	0.01546		chr_01	1900000	2000000	0.27371	0.04016	0.01172	0.00139	0	0	0	0	0	0.00195	0.02441		HiC_scaffold_1	1900000	2000000	0.1042	0.57951	0.32735	0.21274	0.02803	0	0.00167	0.00053	0.00061	0.00302	0.05672		chr_01	1900000	2000000	0.08682	0.48598	0.40147	0.03731	0.02909	0	0.01236	0.00157	0	0.00084	0.02973		chr_01	1900000	2000000	0.04204	0.69685	0.44752	0.15191	0.11811	0	0.08157	0.00698	0	0.00249	0.03026		chr_01	1900000	2000000	0.12115	0.46884	0.34493	0.14894	0.02247	0	0.01379	0	0	0.00039	0.01735		LG1	1900000	2000000	0	0.87138	0.59237	0.27991	0.10591	0.00193	0.01731	0	0	0	0.00877
chr_01	2000000	2100000	0.2339	0.16933	0.13264	0.07051	0.00433	0.00286	0.00344	0.00104	0	0.00159	0.02405		chr_01	2000000	2100000	0.18284	0.05902	0.02614	0.0012	0	0	0	0.00082	0	0.00168	0.02905		HiC_scaffold_1	2000000	2100000	0.07388	0.5624	0.43528	0.18602	0.02246	0	0.00062	0	0	0.00172	0.03107		chr_01	2000000	2100000	0.17424	0.32248	0.28085	0.00572	0.01855	0	0.00837	0	0	0.00152	0.01662		chr_01	2000000	2100000	0.02637	0.74145	0.5083	0.34836	0.03131	0	0.00174	0.00697	0	0	0.00477		chr_01	2000000	2100000	0.02739	0.70314	0.40755	0.2425	0.06554	0	0.03557	0	0.00288	0.0007	0.01577		LG1	2000000	2100000	0	0.86482	0.32015	0.5188	0.13626	0	0.00249	0	0	0.00073	0.00449
chr_01	2100000	2200000	0.30848	0.14634	0.21204	0.10179	0.00082	0	0.00152	0.00097	0	0.00046	0.02594		chr_01	2100000	2200000	0.17182	0.06544	0.02631	0.00047	0.0132	0	0	0.00121	0	0.00728	0.01751		HiC_scaffold_1	2100000	2200000	0.22526	0.49951	0.42278	0.05204	0.00911	0	0.00162	0	0	0.00873	0.04257		chr_01	2100000	2200000	0.11428	0.50946	0.34836	0.1775	0.00649	0	0.0149	0	0	0.00046	0.01102		chr_01	2100000	2200000	0.0333	0.61813	0.47815	0.2801	0.00223	0	0.04874	0	0	0	0.01108		chr_01	2100000	2200000	0.03393	0.73721	0.56639	0.20875	0.12543	0	0.00892	0	0.0037	0.00067	0.00674		LG1	2100000	2200000	0	0.83371	0.5563	0.25605	0.1045	0.00144	0.03553	0	0	0	0.00693
chr_01	2200000	2300000	0.15234	0.17803	0.11466	0.00484	0.00153	0	0	0.00149	0	0.00133	0.03233		chr_01	2200000	2300000	0.22825	0.04957	0.02935	0	0	0	0.00155	0.00194	0	0.00343	0.01482		HiC_scaffold_1	2200000	2300000	0.08486	0.53437	0.30927	0.25953	0.01475	0	0.00139	0	0	0.00178	0.04107		chr_01	2200000	2300000	0.10901	0.49594	0.29943	0.15793	0.04149	0.00059	0.0125	0	0	0.0004	0.01166		chr_01	2200000	2300000	0.0222	0.84262	0.57857	0.5082	0	0	0.02187	0.01169	0	0	0.0048		chr_01	2200000	2300000	0.09578	0.5211	0.39742	0.10998	0.04738	0	0.04002	0	0	0.00064	0.01602		LG1	2200000	2300000	0	0.82783	0.51812	0.24512	0.21236	0.00063	0.02013	0	0	0	0.00892
chr_01	2300000	2400000	0.20493	0.17048	0.17737	0.01952	0.00066	0	0.00361	0	0	0.0027	0.02184		chr_01	2300000	2400000	0.11213	0.30262	0.19973	0.14418	0.00089	0	0	0	0	0.00034	0.00434		HiC_scaffold_1	2300000	2400000	0.30031	0.58873	0.42354	0.14418	0.02264	0.00146	0	0	0	0.00315	0.06041		chr_01	2300000	2400000	0.08121	0.63541	0.45907	0.08819	0.08551	0	0.00627	0	0	0.0004	0.02625		chr_01	2300000	2400000	0.03819	0.80574	0.58726	0.31682	0.00035	0	0.03382	0.00169	0	0	0.00634		chr_01	2300000	2400000	0.04138	0.67742	0.42293	0.19785	0.09512	0	0.0123	0.00737	0	0.00059	0.01291		LG1	2300000	2400000	0	0.95808	0.58585	0.35129	0.40482	0	0.00367	0	0	0	0.04872
chr_01	2400000	2500000	0.09284	0.11189	0.08064	0.01795	0	0	0.00018	0	0	0.00275	0.00882		chr_01	2400000	2500000	0.13254	0.32449	0.16982	0.14507	0	0	0	0	0	0.00147	0.0214		HiC_scaffold_1	2400000	2500000	0.01482	0.83855	0.37809	0.52357	0.01399	0	0.03352	0	0	0.00041	0.00535		chr_01	2400000	2500000	0.04011	0.54585	0.41062	0.17058	0.03848	0	0.00812	0	0	0.00076	0.01545		chr_01	2400000	2500000	0.02208	0.8391	0.65994	0.36757	0	0	0.02132	0	0	0	0.00152		chr_01	2400000	2500000	0.2205	0.43796	0.35476	0.05913	0.05278	0	0.0081	0.00839	0	0.00228	0.02214		LG1	2400000	2500000	0.00237	0.81932	0.46105	0.33252	0.10638	0.00139	0.0008	0	0	0	0.00839
chr_01	2500000	2600000	0.20435	0.17656	0.1563	0.0347	0.00097	0	0	0	0	0.00094	0.01427		chr_01	2500000	2600000	0.1636	0.1033	0.07613	0.04221	0.00054	0	0	0	0	0.00325	0.02028		HiC_scaffold_1	2500000	2600000	0.00645	0.76973	0.50218	0.38468	0.01587	0	0.01538	0	0	0.00068	0.04427		chr_01	2500000	2600000	0.04787	0.70254	0.53615	0.07704	0.10286	0	0.02769	0	0	0.00087	0.0093		chr_01	2500000	2600000	0.02043	0.95855	0.47276	0.5655	0.01375	0	0.09348	0.01945	0	0	0.00177		chr_01	2500000	2600000	0.1031	0.57258	0.34445	0.11533	0.12667	0.00145	0.02	0	0	0.00031	0.01711		LG1	2500000	2600000	0	0.93883	0.63418	0.31291	0.05568	0.00069	0.022	0	0	0	0.00179
chr_01	2600000	2700000	0.05391	0.09487	0.0152	0	0.0251	0	0	0	0	0.00061	0.01146		chr_01	2600000	2700000	0.22984	0.06021	0.03911	0	0	0	0	0	0	0.00313	0.01729		HiC_scaffold_1	2600000	2700000	0.01569	0.57283	0.50844	0.09267	0.00375	0.00288	0.00096	0	0.00032	0.00329	0.01834		chr_01	2600000	2700000	0.06424	0.65668	0.42355	0.13056	0.1264	0	0.01634	0	0	0	0.00714		chr_01	2600000	2700000	0.01302	0.9577	0.49571	0.69217	0	0	0.00596	0	0	0	0.00182		chr_01	2600000	2700000	0.05244	0.59629	0.46568	0.10052	0.04156	0	0.05064	0.0075	0	0.00257	0.03411		LG1	2600000	2700000	0	0.89035	0.55332	0.44441	0.03419	0	0	0	0	0	0.0052
chr_01	2700000	2800000	0.20502	0.17959	0.10017	0.06141	0	0	0.04552	0	0	0.00306	0.02002		chr_01	2700000	2800000	0.18876	0.06773	0.02944	0.00539	0	0	0	0	0	0.00427	0.02876		HiC_scaffold_1	2700000	2800000	0.04247	0.62435	0.38797	0.23062	0.0189	0.00188	0.00045	0.00037	0	0.00327	0.04431		chr_01	2700000	2800000	0.11018	0.5376	0.39138	0.11495	0.0428	0	0.0135	0	0	0.00226	0.01394		chr_01	2700000	2800000	0.00279	0.88545	0.49191	0.45254	0.03666	0	0.01595	0.0003	0	0	0.00065		chr_01	2700000	2800000	0.07488	0.61377	0.45618	0.11024	0.06459	0	0.02444	0	0	0.00244	0.0201		LG1	2700000	2800000	0.00522	0.83084	0.39487	0.36795	0.17077	0	0.03511	0	0	0	0.00275
chr_01	2800000	2900000	0.24803	0.15988	0.14126	0.06725	0.02551	0	0.01097	0	0	0.00193	0.01643		chr_01	2800000	2900000	0.19069	0.1006	0.07788	0.00438	0	0	0	0.00013	0	0.00129	0.01881		HiC_scaffold_1	2800000	2900000	0.2103	0.59848	0.36498	0.18216	0.0332	0.00341	0	0	0	0.0039	0.04167		chr_01	2800000	2900000	0.21736	0.39155	0.2642	0.11086	0.03777	0	0	0	0	0	0.02597		chr_01	2800000	2900000	0.00384	0.92747	0.57615	0.47575	0.017	0	0.00354	0	0.03278	0	0.00736		chr_01	2800000	2900000	0.10532	0.45468	0.34246	0.11686	0.04378	0	0.0059	0	0	0.00043	0.01112		LG1	2800000	2900000	0.02172	0.73986	0.57354	0.25023	0.05529	0	0.01194	0	0	0.00038	0.00836
chr_01	2900000	3000000	0.12192	0.23728	0.10307	0.01264	0.00425	0	0	0	0	0.00184	0.00723		chr_01	2900000	3000000	0.15987	0.11512	0.02997	0.06528	0	0	0	0	0	0.0048	0.02057		HiC_scaffold_1	2900000	3000000	0.03262	0.63116	0.45207	0.20471	0.03002	0.00038	0.00841	0	0	0.00176	0.01063		chr_01	2900000	3000000	0.0161	0.78961	0.53966	0.16867	0.1244	0.00154	0.00873	0.00164	0	0.00166	0.0165		chr_01	2900000	3000000	0.00315	0.9241	0.54843	0.48362	0.00195	0	0.01468	0.01159	0.06031	0	0.00179		chr_01	2900000	3000000	0.07706	0.50892	0.39292	0.11041	0.05052	0	0.025	0	0.00113	0.00201	0.01853		LG1	2900000	3000000	0	0.78847	0.44436	0.26148	0.18186	0.00069	0.05941	0	0	0	0.00846
chr_01	3000000	3100000	0.2058	0.26881	0.14709	0.0378	0.00108	0	0.00195	0.0015	0.01487	0.00086	0.0032		chr_01	3000000	3100000	0.18395	0.0762	0.00643	0.03448	0	0	0	0	0	0.00584	0.02915		HiC_scaffold_1	3000000	3100000	0.0451	0.61386	0.43019	0.21272	0.04621	0	0.00077	0	0	0	0.0121		chr_01	3000000	3100000	0.0523	0.58858	0.47346	0.10983	0.02671	0	0.01232	0.00441	0	0.00251	0.03656		chr_01	3000000	3100000	0.00102	0.93668	0.55638	0.5339	0.00115	0	0.00146	0.00636	0.0326	0	0.00033		chr_01	3000000	3100000	0.16015	0.42167	0.26451	0.10075	0.0648	0	0.00631	0.00825	0	0.00102	0.01662		LG1	3000000	3100000	0.00313	0.71724	0.37749	0.33051	0.13853	0	0.00795	0	0.00109	0.00038	0.02523
chr_01	3100000	3200000	0.51743	0.16266	0.26526	0.24948	0.04382	0	0.00471	0	0	0.00054	0.00329		chr_01	3100000	3200000	0.2868	0.07105	0.02354	0.03124	0	0	0	0.00098	0	0.00073	0.01909		HiC_scaffold_1	3100000	3200000	0.01818	0.73128	0.33638	0.48482	0.00472	0	0	0	0	0	0.00787		chr_01	3100000	3200000	0.07074	0.59645	0.48937	0.0782	0.00612	0	0.01192	0	0	0.00099	0.02653		chr_01	3100000	3200000	0.01343	0.93798	0.37021	0.66582	0	0	0.04678	0.00641	0	0	0		chr_01	3100000	3200000	0.10756	0.42876	0.3584	0.06266	0.03302	0	0.00859	0	0	0.001	0.01425		LG1	3100000	3200000	0	0.90372	0.58281	0.4514	0.0188	0.00068	0.00171	0	0	0	0.0039
chr_01	3200000	3300000	0.14663	0.23656	0.1371	0.00703	0.00165	0	0.00149	0	0	0.00042	0.00497		chr_01	3200000	3300000	0.27453	0.10047	0.04725	0.03506	0	0	0	0	0.01156	0.00034	0.01957		HiC_scaffold_1	3200000	3300000	0.07339	0.47552	0.41655	0.10634	0.02046	0	0.00239	0	0	0	0.01152		chr_01	3200000	3300000	0.09591	0.39742	0.30644	0.07443	0.03406	0	0.00411	0	0.00089	0.00094	0.00961		chr_01	3200000	3300000	0.0088	0.95525	0.57947	0.45615	0.00126	0	0.12433	0.01286	0.07298	0	0.00072		chr_01	3200000	3300000	0.06334	0.59688	0.42048	0.16274	0.02252	0	0.01389	0	0.01493	0.00366	0.0123		LG1	3200000	3300000	0.01209	0.80348	0.47487	0.31596	0.06481	0	0.01662	0	0	0.00152	0.02182
chr_01	3300000	3400000	0.0832	0.33985	0.04694	0.01082	0	0	0	0	0	0.00213	0.02579		chr_01	3300000	3400000	0.21272	0.05499	0.03159	0.00572	0	0	0	0	0	0.0014	0.02114		HiC_scaffold_1	3300000	3400000	0.06326	0.46282	0.38208	0.09317	0.00356	0	0.00307	0	0	0.00273	0.0405		chr_01	3300000	3400000	0.05983	0.5778	0.35338	0.18457	0.04093	0	0.00362	0.00162	0.00053	0.00177	0.01846		chr_01	3300000	3400000	0	0.94347	0.42994	0.50776	0	0	0.09015	0	0	0	0		chr_01	3300000	3400000	0.07544	0.57266	0.41563	0.13458	0.05985	0	0.01869	0	0	0.00326	0.01237		LG1	3300000	3400000	0.00246	0.75118	0.49326	0.2589	0.14201	0.0013	0.00138	0	0	0	0.04444
chr_01	3400000	3500000	0.12084	0.21706	0.05957	0.03718	0.00863	0	0	0	0	0.00143	0.02094		chr_01	3400000	3500000	0.17218	0.23588	0.14252	0.07819	0.01309	0	0	0	0.00573	0	0.00684		HiC_scaffold_1	3400000	3500000	0.03182	0.59063	0.49124	0.07797	0.01799	0.00142	0.00483	0	0	0.00433	0.05561		chr_01	3400000	3500000	0.14493	0.44897	0.3298	0.06714	0.0755	0	0.00711	0.00158	0	0.00145	0.01652		chr_01	3400000	3500000	0.03588	0.90746	0.55375	0.45402	0.00135	0	0.00616	0.00332	0	0	0.00098		chr_01	3400000	3500000	0.09215	0.58966	0.41064	0.22513	0.01245	0	0.03527	0.00614	0.00187	0.0012	0.01142		LG1	3400000	3500000	0.00372	0.86255	0.46661	0.42352	0.026	0	0.03371	0	0	0.00037	0.00261
chr_01	3500000	3600000	0.20312	0.14961	0.0909	0.06124	0.01459	0	0	0.00179	0	0.00565	0.04049		chr_01	3500000	3600000	0.26592	0.05302	0.04231	0	0	0	0	0	0	0.00073	0.00957		HiC_scaffold_1	3500000	3600000	0.06448	0.56803	0.43947	0.06737	0.00741	0	0.00964	0	0	0.00306	0.0798		chr_01	3500000	3600000	0.09111	0.40037	0.34603	0.02509	0.02539	0	0.00858	0.00157	0	0.00153	0.01229		chr_01	3500000	3600000	0.03206	0.89289	0.58971	0.44331	0	0	0.00876	0	0	0	0.00306		chr_01	3500000	3600000	0.07669	0.53723	0.36662	0.10097	0.07392	0	0.0375	0	0	0.00288	0.01715		LG1	3500000	3600000	0.00672	0.89638	0.5778	0.19321	0.10805	0.00434	0.0365	0	0	0	0.02246
chr_01	3600000	3700000	0.12865	0.21405	0.07186	0.00443	0.01617	0	0	0	0	0.00345	0.03663		chr_01	3600000	3700000	0.26852	0.08575	0.06868	0.00814	0	0	0	0	0	0.00034	0.00777		HiC_scaffold_1	3600000	3700000	0.16755	0.67643	0.51937	0.17547	0.02229	0	0.00479	0.00162	0	0.00477	0.01688		chr_01	3600000	3700000	0.03684	0.57495	0.39643	0.20051	0.04972	0	0.01098	0.00102	0.00174	0.0024	0.01297		chr_01	3600000	3700000	0.04796	0.8537	0.57174	0.41007	0	0	0.02152	0.00029	0.00751	0	0.00997		chr_01	3600000	3700000	0.07727	0.60026	0.38361	0.18094	0.04036	0	0.0122	0.00123	0	0.00153	0.02755		LG1	3600000	3700000	0.00651	0.8503	0.57343	0.39726	0.03537	0.00052	0.01911	0	0	0	0.00058
chr_01	3700000	3800000	0.14248	0.19811	0.1102	0	0	0	0	0	0	0.00336	0.02758		chr_01	3700000	3800000	0.23072	0.05489	0.02475	0.01248	0	0	0	0	0	0.0006	0.01952		HiC_scaffold_1	3700000	3800000	0.05051	0.73766	0.56694	0.22751	0.01397	0	0.0167	0	0	0.00106	0.03296		chr_01	3700000	3800000	0.07872	0.63137	0.4135	0.187	0.0312	0	0.05173	0	0	0.00341	0.04215		chr_01	3700000	3800000	0.03119	0.91095	0.68309	0.33985	0.00129	0	0.03278	0.00627	0.00116	0	0.00187		chr_01	3700000	3800000	0.02634	0.68259	0.38633	0.19972	0.13131	0	0.02997	0	0	0	0.01503		LG1	3700000	3800000	0.00507	0.83597	0.48902	0.36582	0.05009	0	0.00589	0	0	0	0.00384
chr_01	3800000	3900000	0.12307	0.17542	0.08526	0.01029	0	0	0	0	0.00061	0.00407	0.02509		chr_01	3800000	3900000	0.18338	0.11834	0.08657	0.02959	0	0	0	0.00063	0	0	0.02154		HiC_scaffold_1	3800000	3900000	0.0103	0.8251	0.46561	0.43842	0.0013	0	0.00772	0	0	0.00108	0.02337		chr_01	3800000	3900000	0.06714	0.52848	0.36959	0.09739	0.04183	0	0.01913	0.00114	0	0.00176	0.01982		chr_01	3800000	3900000	0.01941	0.85639	0.55978	0.4032	0	0	0.02812	0.00119	0	0	0.00096		chr_01	3800000	3900000	0.02298	0.63091	0.48441	0.17655	0.09579	0	0.01419	0	0	0	0.0172		LG1	3800000	3900000	0.03727	0.7974	0.58525	0.29134	0.02916	0.00187	0	0	0	0	0.02061
chr_01	3900000	4000000	0.16216	0.1994	0.08634	0.0056	0.03703	0	0	0	0	0.00598	0.02952		chr_01	3900000	4000000	0.3036	0.04713	0.01544	0.01018	0	0	0	0	0	0.00081	0.02011		HiC_scaffold_1	3900000	4000000	0.01811	0.83712	0.55411	0.36213	0.03442	0	0.00138	0	0	0	0.03361		chr_01	3900000	4000000	0.05484	0.58181	0.39564	0.06204	0.10938	0	0.04358	0.00415	0	0.0011	0.02311		chr_01	3900000	4000000	0.0234	0.87697	0.68543	0.30573	0.0056	0	0.02576	0	0	0.00122	0.0043		chr_01	3900000	4000000	0.00465	0.86827	0.53697	0.30382	0.09165	0	0.01569	0.00783	0	0	0.01509		LG1	3900000	4000000	0.02711	0.73275	0.46132	0.21507	0.12144	0.00124	0.00084	0	0.01685	0.00064	0.0082
chr_01	4000000	4100000	0.29851	0.15515	0.12389	0.05994	0.07962	0	0	0	0	0.00321	0.03213		chr_01	4000000	4100000	0.24358	0.03058	0.00823	0	0	0	0	0	0	0.00126	0.02045		HiC_scaffold_1	4000000	4100000	0.02312	0.81982	0.5918	0.34447	0.00157	0	0.00083	0	0	0	0.03584		chr_01	4000000	4100000	0.05199	0.73016	0.57192	0.13145	0.06509	0	0.00832	0.00162	0	0.0012	0.0267		chr_01	4000000	4100000	0.02193	0.88751	0.56858	0.37695	0.03343	0	0.083	0.00144	0	0	0.0072		chr_01	4000000	4100000	0.02445	0.797	0.63296	0.26408	0.01867	0	0.0227	0.00292	0	0	0.00528		LG1	4000000	4100000	0.0201	0.65198	0.48947	0.13862	0.08808	0	0.00418	0	0	0	0.01123
chr_01	4100000	4200000	0.13384	0.21603	0.09796	0.00386	0	0	0	0.00021	0	0.00241	0.02782		chr_01	4100000	4200000	0.153	0.04719	0.01231	0.00074	0.00163	0	0	0	0	0.00348	0.0282		HiC_scaffold_1	4100000	4200000	0.02439	0.86973	0.615	0.30601	0.04966	0	0.00852	0	0.00352	0	0.01641		chr_01	4100000	4200000	0.03351	0.55802	0.43119	0.08834	0.06139	0	0.01695	0	0	0.00121	0.03003		chr_01	4100000	4200000	0.03558	0.81694	0.7004	0.20681	0.00138	0	0.03912	0.00047	0	0	0.0023		chr_01	4100000	4200000	0.02287	0.73599	0.48924	0.30473	0.07378	0	0.02352	0.00214	0	0	0.02159		LG1	4100000	4200000	0.00536	0.78962	0.50917	0.13894	0.17217	0.0015	0.00363	0	0	0.00028	0.07581
chr_01	4200000	4300000	0.24456	0.20286	0.09014	0.06427	0.07914	0	0	0	0	0.00221	0.02572		chr_01	4200000	4300000	0.27626	0.04586	0.01952	0.00288	0	0	0	0.0008	0	0.00114	0.02074		HiC_scaffold_1	4200000	4300000	0.12664	0.61914	0.38554	0.22724	0.03356	0	0.00154	0	0.01265	0.00298	0.03811		chr_01	4200000	4300000	0.00513	0.76682	0.55672	0.21102	0.07268	0	0.00894	0	0	0	0.01852		chr_01	4200000	4300000	0.00597	0.88716	0.67727	0.27071	0.00096	0	0.0206	0.00676	0.01184	0	0.00233		chr_01	4200000	4300000	0.08513	0.55698	0.45855	0.06644	0.03448	0	0.03454	0	0	0.00243	0.03495		LG1	4200000	4300000	0.00318	0.64714	0.47244	0.14749	0.05838	0.01878	0.08201	0	0	0.00205	0.00994
chr_01	4300000	4400000	0.319	0.11905	0.27998	0.00547	0.00512	0	0.00157	0	0	0.00301	0.02614		chr_01	4300000	4400000	0.16719	0.18918	0.09803	0.08841	0	0	0.00111	0	0	0.00082	0.01291		HiC_scaffold_1	4300000	4400000	0.13714	0.53397	0.47019	0.09001	0.00683	0	0.00339	0	0	0.00185	0.02651		chr_01	4300000	4400000	0.00324	0.84542	0.47651	0.3815	0.04312	0	0.0023	0	0	0.00041	0.02018		chr_01	4300000	4400000	0.01518	0.88106	0.64784	0.28179	0.03062	0	0.04672	0	0	0	0.00344		chr_01	4300000	4400000	0.0931	0.37581	0.27123	0.02426	0.06914	0	0.02205	0	0	0.00178	0.01497		LG1	4300000	4400000	0.00582	0.67972	0.37639	0.36348	0.01314	0	0.00354	0	0	0	0.00395
chr_01	4400000	4500000	0.19032	0.24828	0.12638	0.05158	0.00099	0	0	0	0	0.00237	0.02113		chr_01	4400000	4500000	0.15773	0.09461	0.07428	0.01455	0	0	0	0	0	0.00349	0.01546		HiC_scaffold_1	4400000	4500000	0.23769	0.67966	0.45802	0.2802	0.00255	0.0008	0.00943	0	0	0.0008	0.01502		chr_01	4400000	4500000	0.02214	0.78882	0.58514	0.21802	0.03104	0	0.02125	0	0	0.00055	0.003		chr_01	4400000	4500000	0.02217	0.84926	0.47795	0.27819	0	0	0.17846	0.01091	0	0	0.00254		chr_01	4400000	4500000	0.05588	0.56746	0.43439	0.11269	0.03925	0	0.04461	0	0	0.00382	0.02147		LG1	4400000	4500000	0	0.67994	0.47464	0.1862	0.07597	0	0.06774	0	0	0	0.01023
chr_01	4500000	4600000	0.13896	0.29721	0.1038	0.0196	0	0	0	0	0	0.0031	0.01717		chr_01	4500000	4600000	0.16169	0.13671	0.02588	0.09053	0.00166	0	0	0	0	0.00258	0.0215		HiC_scaffold_1	4500000	4600000	0.28073	0.57208	0.41539	0.18851	0.0016	0	0.02275	0.003	0.00065	0.00141	0.01548		chr_01	4500000	4600000	0.03191	0.5998	0.45393	0.08938	0.0739	0	0.01771	0.00162	0	0.00195	0.02807		chr_01	4500000	4600000	0.00963	0.81969	0.58975	0.34736	0	0	0.05112	0.00126	0	0	0.00629		chr_01	4500000	4600000	0.13239	0.44055	0.2978	0.06198	0.11714	0	0.00426	0	0	0.00344	0.01566		LG1	4500000	4600000	0	0.65252	0.39483	0.15564	0.14858	0	0.04085	0	0.00906	0	0.00941
chr_01	4600000	4700000	0.18843	0.21273	0.16239	0.00977	0.00086	0	0	0	0	0.00299	0.01435		chr_01	4600000	4700000	0.12803	0.15156	0.13188	0.00854	0	0	0.00275	0.00055	0	0.00083	0.01272		HiC_scaffold_1	4600000	4700000	0.19905	0.59271	0.48291	0.10344	0.03922	0	0.02564	0	0.00164	0.00043	0.00386		chr_01	4600000	4700000	0.08664	0.55346	0.45334	0.05139	0.03726	0	0.01376	0.00164	0	0.00495	0.03708		chr_01	4600000	4700000	0.06456	0.79034	0.62625	0.22381	0	0	0.03968	0.00563	0	0	0.00151		chr_01	4600000	4700000	0.09186	0.53831	0.39357	0.17362	0.03294	0	0.0214	0.00418	0	0.00144	0.0169		LG1	4600000	4700000	0	0.90485	0.49233	0.49029	0.06706	0.00166	0.00232	0	0	0	0.00442
chr_01	4700000	4800000	0.20242	0.2033	0.15245	0.04091	0.00096	0	0.00209	0	0	0.00179	0.01482		chr_01	4700000	4800000	0.22194	0.0701	0.0536	0.01446	0.00118	0	0	0	0	0.00175	0.00945		HiC_scaffold_1	4700000	4800000	0.10457	0.77873	0.40978	0.37218	0	0	0.06737	0	0.02068	0	0.00401		chr_01	4700000	4800000	0.05887	0.46164	0.38307	0.02386	0.06237	0	0.00754	0	0	0.00285	0.01438		chr_01	4700000	4800000	0	0.86574	0.56681	0.3895	0.00932	0	0.02984	0.00102	0.00887	0.00034	0.00915		chr_01	4700000	4800000	0.07029	0.54682	0.443	0.09027	0.04526	0	0.02113	0.00819	0	0.00031	0.02098		LG1	4700000	4800000	0.00858	0.58985	0.30778	0.23323	0.15936	0	0.04243	0	0	0.00036	0.00132
chr_01	4800000	4900000	0.12223	0.25854	0.08868	0.00704	0.01029	0	0	0	0	0.00066	0.02068		chr_01	4800000	4900000	0.23058	0.09807	0.07132	0.00233	0	0	0	0.00232	0	0.00207	0.02176		HiC_scaffold_1	4800000	4900000	0.60954	0.81012	0.60652	0.25827	0.0028	0	0.02973	0.01377	0.02515	0	0.00492		chr_01	4800000	4900000	0.07307	0.57471	0.4493	0.06244	0.0622	0	0.02418	0.00176	0	0.00423	0.01854		chr_01	4800000	4900000	0.04899	0.72647	0.56044	0.28063	0	0	0.06093	0.00098	0	0	0.00054		chr_01	4800000	4900000	0.105	0.48839	0.36447	0.10539	0.02589	0	0.01293	0.00243	0	0.00113	0.01394		LG1	4800000	4900000	0	0.87961	0.6549	0.14987	0.19265	0.00264	0.03404	0	0	0	0.01022
chr_01	4900000	5000000	0.21207	0.20942	0.14117	0.00488	0.00076	0	0.03605	0	0	0.00255	0.0294		chr_01	4900000	5000000	0.16088	0.11495	0.0887	0.00228	0.00641	0	0	0.00091	0.00193	0.00202	0.01801		HiC_scaffold_1	4900000	5000000	0.19589	0.70366	0.49614	0.16725	0.03214	0	0.05882	0.0025	0	0.00085	0.0099		chr_01	4900000	5000000	0.10404	0.50714	0.40821	0.02073	0.072	0	0.00432	0.00167	0	0.00168	0.01801		chr_01	4900000	5000000	0.00864	0.81657	0.47504	0.49319	0	0	0.00574	0.00166	0	0	0.00451		chr_01	4900000	5000000	0.07515	0.45978	0.3707	0.09199	0.04388	0	0.00739	0	0	0.00103	0.02025		LG1	4900000	5000000	0	0.85376	0.69282	0.19204	0.08635	0.00012	0.00678	0	0.00189	0	0.00559
chr_01	5000000	5100000	0.18854	0.15762	0.14738	0.01041	0	0	0	0	0	0.00278	0.02734		chr_01	5000000	5100000	0.15572	0.04227	0.0096	0.00122	0	0	0	0	0	0.00497	0.02564		HiC_scaffold_1	5000000	5100000	0.0579	0.80035	0.45476	0.4202	0.00333	0	0.00419	0	0	0	0.01836		chr_01	5000000	5100000	0.08481	0.55445	0.43745	0.15416	0.02165	0	0.01596	0	0	0.00265	0.01854		chr_01	5000000	5100000	0.01026	0.87952	0.58584	0.43747	0.00934	0	0.03261	0.00123	0	0	0.00055		chr_01	5000000	5100000	0.03102	0.71289	0.51506	0.19611	0.03404	0	0.0349	0	0	0.00185	0.02932		LG1	5000000	5100000	0.00786	0.96352	0.65272	0.36805	0.08015	0.0056	0.01378	0	0	0	0.00108
chr_01	5100000	5200000	0.45575	0.11818	0.1941	0.25511	0	0	0.00787	0	0	0.00062	0.01935		chr_01	5100000	5200000	0.25827	0.16331	0.04353	0.10301	0	0	0.00141	0	0	0.00213	0.02818		HiC_scaffold_1	5100000	5200000	0.14293	0.86666	0.50186	0.37894	0.05714	0	0.02155	0.00116	0	0.00038	0.00559		chr_01	5100000	5200000	0.0505	0.59273	0.45347	0.07909	0.07367	0	0.00886	0	0	0.00113	0.01444		chr_01	5100000	5200000	0.05688	0.50576	0.346	0.1757	0	0	0.04076	0	0	0	0.00193		chr_01	5100000	5200000	0.08334	0.48828	0.33881	0.09596	0.06161	0	0.01433	0	0	0.00293	0.02073		LG1	5100000	5200000	0.03055	0.67445	0.48524	0.10706	0.12878	0	0.03613	0	0	0	0.01158
chr_01	5200000	5300000	0.13085	0.29583	0.07714	0.01127	0.00625	0	0	0.00106	0.00127	0.00145	0.03698		chr_01	5200000	5300000	0.20757	0.07057	0.03297	0.00758	0	0	0	0	0.00176	0.00202	0.03123		HiC_scaffold_1	5200000	5300000	0.20261	0.71723	0.54534	0.22755	0.01321	0	0.00432	0	0.01273	0.00088	0.00875		chr_01	5200000	5300000	0.06032	0.5076	0.44903	0.06697	0.00987	0	0.00259	0	0	0.00031	0.01747		chr_01	5200000	5300000	0	0.79483	0.62032	0.36235	0.01916	0	0.00817	0.00113	0	0.00036	0.00304		chr_01	5200000	5300000	0.04132	0.52141	0.30623	0.17145	0.0511	0	0.01904	0.00676	0	0.00215	0.0246		LG1	5200000	5300000	0.08963	0.63468	0.45534	0.21023	0.09382	0	0	0	0	0	0.01137
chr_01	5300000	5400000	0.17139	0.17482	0.11364	0.00259	0.02432	0	0	0.00037	0	0.00242	0.02674		chr_01	5300000	5400000	0.21914	0.11062	0.07482	0.00329	0	0	0	0	0	0.00076	0.03378		HiC_scaffold_1	5300000	5400000	0.07568	0.7791	0.44953	0.39918	0.00829	0	0.01372	0	0	0	0.00641		chr_01	5300000	5400000	0.06945	0.57029	0.38332	0.14804	0.07603	0	0.00833	0	0	0	0.0091		chr_01	5300000	5400000	0	0.93794	0.58735	0.6	0.01048	0	0.00289	0.00468	0	0	0.00295		chr_01	5300000	5400000	0.10341	0.47889	0.31309	0.08358	0.03095	0	0.04737	0	0	0.004	0.03201		LG1	5300000	5400000	0	0.65079	0.35921	0.34216	0.02028	0	0.04638	0	0	0	0.00691
chr_01	5400000	5500000	0.27042	0.22438	0.19893	0.01946	0.00494	0	0	0	0.02209	0.00128	0.03039		chr_01	5400000	5500000	0.22636	0.03995	0.02573	0.00053	0	0	0	0	0	0.00099	0.01284		HiC_scaffold_1	5400000	5500000	0.10333	0.79583	0.43871	0.39947	0.04106	0.00122	0.00775	0	0.02686	0	0.02698		chr_01	5400000	5500000	0.0372	0.55684	0.40636	0.04339	0.08963	0	0.00909	0	0	0.00307	0.02235		chr_01	5400000	5500000	0.00348	0.73924	0.45758	0.39558	0.04188	0	0.01509	0	0	0	0.00829		chr_01	5400000	5500000	0.11026	0.48002	0.33241	0.08115	0.08512	0	0.01751	0.00585	0	0.00782	0.02618		LG1	5400000	5500000	0	0.88645	0.39201	0.4995	0.07088	0	0.0179	0	0	0	0.0008
chr_01	5500000	5600000	0.10273	0.13913	0.06125	0.00423	0.00991	0	0.00189	0	0	0.00331	0.02294		chr_01	5500000	5600000	0.24694	0.05796	0.03039	0.00178	0	0	0	0.00046	0	0.00326	0.02283		HiC_scaffold_1	5500000	5600000	0.05311	0.82564	0.4453	0.46206	0	0	0.02595	0	0.00214	0	0.00727		chr_01	5500000	5600000	0.04685	0.68784	0.49468	0.15471	0.04507	0.00118	0.01099	0.00165	0	0.00413	0.02113		chr_01	5500000	5600000	0.00534	0.81067	0.6379	0.15958	0	0	0.04556	0.0068	0	0.00029	0.04815		chr_01	5500000	5600000	0.06926	0.58802	0.41457	0.09375	0.08467	0	0.02605	0.00944	0	0.00151	0.0193		LG1	5500000	5600000	0	0.72661	0.51289	0.30609	0.0957	0	0.00501	0	0	0.00042	0.00349
chr_01	5600000	5700000	0.21174	0.1716	0.17537	0.02391	0	0	0.00504	0	0	0	0.01403		chr_01	5600000	5700000	0.20902	0.11371	0.07621	0.02338	0	0	0	0	0	0.00076	0.01807		HiC_scaffold_1	5600000	5700000	0.0438	0.89438	0.53662	0.4779	0.05943	0	0.00055	0.00829	0.01266	0	0.01869		chr_01	5600000	5700000	0.06196	0.49172	0.33038	0.09387	0.05883	0	0.00957	0	0	0.00195	0.02186		chr_01	5600000	5700000	0.04932	0.56132	0.457	0.15039	0	0	0.04212	0.00679	0	0.00756	0.00486		chr_01	5600000	5700000	0.06171	0.62412	0.44403	0.13915	0.0814	0	0.0166	0.00462	0	0.00193	0.03571		LG1	5600000	5700000	0.0051	0.80168	0.5938	0.31497	0.04419	0.00925	0.00106	0	0.0007	0	0.00178
chr_01	5700000	5800000	0.11657	0.20751	0.07431	0.00499	0	0	0	0	0.01732	0.00255	0.01929		chr_01	5700000	5800000	0.26599	0.07329	0.03521	0.01334	0	0	0	0.00081	0	0.00343	0.02675		HiC_scaffold_1	5700000	5800000	0.24035	0.69652	0.48882	0.17102	0.05707	0	0.04601	0	0	0.00068	0.01064		chr_01	5700000	5800000	0.10719	0.41122	0.30969	0.04418	0.02082	0	0.01582	0.00324	0	0.00257	0.04079		chr_01	5700000	5800000	0.03201	0.59892	0.49368	0.19907	0	0	0.01634	0.00783	0	0.00075	0.00856		chr_01	5700000	5800000	0.10886	0.47475	0.34815	0.04541	0.05806	0	0.02903	0	0	0.00099	0.02309		LG1	5700000	5800000	0.00399	0.96844	0.62884	0.33247	0.06126	0.02528	0.1031	0	0.00203	0	0.0011
chr_01	5800000	5900000	0.17373	0.13736	0.1371	0.02097	0	0	0	0.00123	0	0	0.02368		chr_01	5800000	5900000	0.15462	0.15252	0.06606	0.00324	0	0	0	0	0.07176	0.00103	0.01515		HiC_scaffold_1	5800000	5900000	0.05326	0.52964	0.42897	0.10608	0.02976	0.00104	0.01505	0	0.00507	0.00039	0.00937		chr_01	5800000	5900000	0.07218	0.53951	0.43793	0.0419	0.03175	0	0.02048	0.0019	0	0.00576	0.03312		chr_01	5800000	5900000	0.00363	0.90169	0.59801	0.42987	0	0	0.02424	0.00069	0.01651	0	0.0133		chr_01	5800000	5900000	0.08387	0.51341	0.39773	0.05376	0.03979	0	0.02752	0	0	0.00366	0.03105		LG1	5800000	5900000	0	0.89794	0.58321	0.28793	0.09155	0.00159	0.02382	0	0.01217	0	0.00638
chr_01	5900000	6000000	0.09466	0.26829	0.06401	0	0.0061	0	0	0	0	0.00312	0.02063		chr_01	5900000	6000000	0.29215	0.07212	0.03945	0.0023	0	0	0	0	0	0.00181	0.0279		HiC_scaffold_1	5900000	6000000	0	0.87949	0.60594	0.40821	0.00603	0.00059	0	0	0.00177	0	0.00818		chr_01	5900000	6000000	0.06945	0.44131	0.31929	0.04799	0.06606	0	0.00312	0.00159	0	0.00317	0.02628		chr_01	5900000	6000000	0.03282	0.79836	0.49245	0.48905	0	0	0.00136	0.01239	0	0.00035	0.0009		chr_01	5900000	6000000	0.06032	0.63976	0.33457	0.26684	0.0564	0	0.01054	0	0	0.00122	0.01731		LG1	5900000	6000000	0.00945	0.74261	0.47063	0.32499	0.08137	0	0.01907	0	0	0	0.00167
chr_01	6000000	6100000	0.08876	0.19615	0.0558	0.01576	0	0	0	0	0	0.00344	0.01841		chr_01	6000000	6100000	0.1391	0.07922	0.04993	0.00881	0	0	0	0	0	0.00219	0.02536		HiC_scaffold_1	6000000	6100000	0.04795	0.84196	0.5122	0.42871	0.02976	0	0.06229	0	0	0	0.02236		chr_01	6000000	6100000	0.04419	0.73441	0.48562	0.1703	0.09013	0	0.00663	0.00163	0	0.00095	0.02132		chr_01	6000000	6100000	0.04884	0.90762	0.60877	0.39917	0.11273	0	0.04381	0	0	0	0.0087		chr_01	6000000	6100000	0.27799	0.27154	0.14719	0.04813	0.02103	0	0.06676	0	0	0	0.01532		LG1	6000000	6100000	0	0.76498	0.47761	0.26306	0.06168	0	0.03868	0	0	0	0.00209
chr_01	6100000	6200000	0.07354	0.27124	0.04986	0.0019	0	0	0	0	0	0.00244	0.01977		chr_01	6100000	6200000	0.15735	0.05186	0.01643	0.0034	0	0	0	0.00139	0	0.0023	0.02804		HiC_scaffold_1	6100000	6200000	0.04248	0.82822	0.59695	0.39531	0.00012	0	0.00879	0	0	0	0.00905		chr_01	6100000	6200000	0.1001	0.51261	0.44055	0.00358	0.03793	0	0.00178	0.0017	0	0.00155	0.03062		chr_01	6100000	6200000	0.02822	0.92203	0.57764	0.49921	0.04298	0	0.00883	0.00639	0.00668	0	0.00865		chr_01	6100000	6200000	0.0892	0.39528	0.30458	0.05758	0.02256	0	0.00669	0.00203	0	0.00888	0.02819		LG1	6100000	6200000	0.00414	0.74939	0.40659	0.34535	0.01348	0	0.04208	0	0	0	0.00023
chr_01	6200000	6300000	0.15157	0.21919	0.07188	0.008	0.05586	0	0	0	0	0.002	0.01921		chr_01	6200000	6300000	0.21564	0.04892	0.02212	0.00248	0	0	0.0029	0.00062	0	0.00259	0.02108		HiC_scaffold_1	6200000	6300000	0.01662	0.88588	0.60272	0.35288	0.01903	0	0.01085	0	0	0	0.00359		chr_01	6200000	6300000	0.11475	0.48434	0.33791	0.08607	0.06596	0	0.0235	0	0	0.00428	0.03182		chr_01	6200000	6300000	0.03517	0.8803	0.60124	0.39202	0.00067	0	0.0064	0.0204	0	0	0.00218		chr_01	6200000	6300000	0.10852	0.60147	0.36811	0.21374	0.01519	0	0.01813	0	0.05404	0.00108	0.00623		LG1	6200000	6300000	0	0.88159	0.54225	0.23469	0.16278	0.0007	0.05109	0	0.01123	0	0.00119
chr_01	6300000	6400000	0.09245	0.26772	0.06572	0	0	0	0	0	0	0.00255	0.02328		chr_01	6300000	6400000	0.16845	0.09294	0.03379	0.00362	0	0	0	0.02351	0	0.00301	0.03071		HiC_scaffold_1	6300000	6400000	0.48641	0.54058	0.36256	0.15866	0.01035	0	0.00373	0	0	0	0.04412		chr_01	6300000	6400000	0.08149	0.51104	0.41216	0.05904	0.03706	0	0.00245	0	0	0.00195	0.02846		chr_01	6300000	6400000	0.00561	0.95916	0.43937	0.69356	0	0	0.03542	0	0	0	0.00066		chr_01	6300000	6400000	0.01506	0.84122	0.58079	0.20042	0.11138	0	0.02905	0	0	0	0.00816		LG1	6300000	6400000	0	0.86377	0.60403	0.21707	0.13969	0	0.00208	0	0	0	0.0265
chr_01	6400000	6500000	0.16063	0.1655	0.11658	0.02433	0	0	0.00373	0	0	0.00224	0.0244		chr_01	6400000	6500000	0.23269	0.07941	0.03147	0.00566	0	0	0	0.01162	0	0.00191	0.03132		HiC_scaffold_1	6400000	6500000	0.09308	0.64979	0.55986	0.1242	0.00183	0	0.00719	0	0	0	0.04124		chr_01	6400000	6500000	0.09651	0.50218	0.25638	0.26389	0.02069	0	0.00166	0	0	0.00103	0.01218		chr_01	6400000	6500000	0.02541	0.91151	0.48823	0.45951	0	0	0.09678	0.01796	0.02226	0	0.00033		chr_01	6400000	6500000	0.08025	0.43776	0.37629	0.03137	0.0482	0	0.01652	0	0	0.00068	0.0127		LG1	6400000	6500000	0	0.79914	0.57401	0.1899	0.1438	0.00014	0.04427	0	0	0	0.00231
chr_01	6500000	6600000	0.11644	0.22115	0.07629	0.00406	0.01035	0	0	0.00231	0	0.00287	0.02411		chr_01	6500000	6600000	0.16051	0.03535	0.00842	0	0	0	0	0	0	0.00486	0.02138		HiC_scaffold_1	6500000	6600000	0.16495	0.52149	0.38942	0.11144	0.0173	0	0.00546	0	0.01212	0.00304	0.02882		chr_01	6500000	6600000	0.13428	0.30333	0.267	0.01069	0.00962	0	0.00344	0	0	0.00199	0.01997		chr_01	6500000	6600000	0.01266	0.88634	0.6265	0.36283	0	0	0.05991	0.00245	0	0	0.00079		chr_01	6500000	6600000	0.08148	0.52122	0.39282	0.10189	0.03199	0	0.04132	0.00822	0	0.00132	0.01133		LG1	6500000	6600000	0.00603	0.75087	0.555	0.27183	0.11315	0.00115	0.00379	0	0	0.00039	0.00474
chr_01	6600000	6700000	0.16272	0.17779	0.12831	0.00226	0.01103	0.00061	0	0	0	0.00431	0.01696		chr_01	6600000	6700000	0.24627	0.06857	0.02884	0.00085	0	0	0	0	0	0.00461	0.0333		HiC_scaffold_1	6600000	6700000	0.02174	0.83157	0.42176	0.39364	0.02838	0	0.00058	0	0.01199	0.00093	0.01575		chr_01	6600000	6700000	0.09214	0.56542	0.33247	0.12934	0.08785	0	0.0076	0	0	0.00308	0.02855		chr_01	6600000	6700000	0.02739	0.86744	0.50765	0.34118	0	0	0.13777	0.00633	0	0	0.00457		chr_01	6600000	6700000	0.08136	0.53793	0.43163	0.10663	0.01583	0	0.00753	0	0	0.00176	0.01237		LG1	6600000	6700000	0	0.80122	0.44598	0.3744	0.07652	0	0.01257	0	0	0	0.00232
chr_01	6700000	6800000	0.09899	0.24162	0.08117	0.0064	0	0	0.00234	0	0	0.00152	0.01314		chr_01	6700000	6800000	0.21789	0.05665	0.01189	0.0049	0	0	0	0	0	0.00542	0.03825		HiC_scaffold_1	6700000	6800000	0.14517	0.58784	0.491	0.08202	0.00403	0	0.00402	0	0	0.00089	0.04892		chr_01	6700000	6800000	0.05261	0.69827	0.59302	0.11204	0.03786	0	0.00368	0	0	0	0.01051		chr_01	6700000	6800000	0.01785	0.90462	0.61625	0.36199	0.08558	0	0.00632	0.0006	0.01366	0	0.01175		chr_01	6700000	6800000	0.12843	0.4628	0.36885	0.10706	0.00599	0	0.00662	0	0	0	0.0138		LG1	6700000	6800000	0	0.72118	0.36491	0.40641	0.04194	0.0008	0.02557	0	0.00406	0	0.00981
chr_01	6800000	6900000	0.29074	0.19109	0.18526	0.10639	0	0	0	0	0	0	0.01211		chr_01	6800000	6900000	0.16623	0.076	0.02763	0.00151	0	0	0	0	0	0.00415	0.04145		HiC_scaffold_1	6800000	6900000	0.01029	0.67992	0.49601	0.24716	0.02449	0	0.00459	0	0	0	0.01373		chr_01	6800000	6900000	0.0336	0.73419	0.50617	0.12503	0.13415	0	0.00474	0	0	0.00075	0.0107		chr_01	6800000	6900000	0.01056	0.90642	0.57105	0.40734	0.00093	0	0.08348	0.01901	0.00349	0.00082	0.00758		chr_01	6800000	6900000	0.03743	0.71865	0.49772	0.1533	0.09831	0	0.00966	0	0	0.0004	0.00839		LG1	6800000	6900000	0.01845	0.74034	0.59307	0.16776	0.06791	0.00075	0.04768	0	0	0.00034	0.00491
chr_01	6900000	7000000	0.07986	0.24949	0.06431	0.0056	0	0	0	0	0	0.00118	0.01367		chr_01	6900000	7000000	0.19403	0.05798	0.02461	0.01242	0	0	0	0	0	0.0064	0.01696		HiC_scaffold_1	6900000	7000000	0.04978	0.6915	0.50039	0.23517	0.04651	0	0.00264	0	0	0	0.00989		chr_01	6900000	7000000	0.10713	0.42254	0.3564	0.04844	0.03293	0	0.00869	0	0	0.00084	0.0169		chr_01	6900000	7000000	0.03243	0.83608	0.64871	0.31829	0	0	0.01835	0.00094	0	0	0.00156		chr_01	6900000	7000000	0.1734	0.39225	0.24875	0.17794	0.00657	0	0.00729	0	0.0011	0	0.00519		LG1	6900000	7000000	0.02883	0.68794	0.39052	0.23077	0.13988	0.00109	0.00093	0	0	0	0.00961
chr_01	7000000	7100000	0.22279	0.25017	0.11374	0.08193	0.00803	0	0.00119	0	0	0.00097	0.02084		chr_01	7000000	7100000	0.33529	0.11474	0.06949	0.00123	0	0	0	0.00149	0.0179	0.00565	0.02054		HiC_scaffold_1	7000000	7100000	0.12194	0.71615	0.48689	0.25887	0.02862	0	0.0034	0.00029	0.00455	0.00047	0.02462		chr_01	7000000	7100000	0.08626	0.49207	0.40695	0.06046	0.02813	0	0.00583	0.00197	0	0.00121	0.02294		chr_01	7000000	7100000	0.05485	0.70072	0.40389	0.35711	0	0	0.10017	0.00855	0	0	0.00242		chr_01	7000000	7100000	0.1188	0.59658	0.43602	0.19185	0.0679	0	0.00742	0	0	0	0.00649		LG1	7000000	7100000	0	0.67927	0.54738	0.26604	0.03618	0.0005	0.00675	0	0	0.0004	0.00804
chr_01	7100000	7200000	0.17822	0.25835	0.12384	0.03406	0	0	0	0	0	0.00257	0.01706		chr_01	7100000	7200000	0.20239	0.20347	0.16479	0.03401	0.00248	0	0.00136	0	0	0.00096	0.00209		HiC_scaffold_1	7100000	7200000	0.119	0.63224	0.50882	0.07521	0.02123	0	0	0	0	0.01193	0.03852		chr_01	7100000	7200000	0.06021	0.55313	0.44733	0.07408	0.03381	0	0.00599	0	0	0	0.01162		chr_01	7100000	7200000	0.04226	0.79637	0.60144	0.25307	0.00543	0	0.01809	0.0067	0.00692	0	0.00481		chr_01	7100000	7200000	0.01164	0.86389	0.5591	0.30327	0.10563	0	0.01346	0.008	0	0	0.00598		LG1	7100000	7200000	0.00594	0.80067	0.58672	0.25394	0.03391	0.02369	0.02218	0	0	0	0.0016
chr_01	7200000	7300000	0.10687	0.24002	0.05702	0.01431	0.00541	0	0.00165	0	0	0.0027	0.02567		chr_01	7200000	7300000	0.16805	0.42326	0.28118	0.13544	0.00119	0	0.00594	0	0.00878	0.00119	0.00316		HiC_scaffold_1	7200000	7300000	0.20464	0.47148	0.37667	0.04505	0.01437	0.00027	0	0	0	0.00875	0.05403		chr_01	7200000	7300000	0.04868	0.6527	0.57578	0.10064	0.05013	0	0.00339	0.00169	0	0.00116	0.01537		chr_01	7200000	7300000	0.04206	0.82884	0.62588	0.23577	0	0	0.05536	0.00669	0	0	0.00734		chr_01	7200000	7300000	0.03375	0.73544	0.54254	0.27869	0.02657	0	0.01019	0	0	0	0.00844		LG1	7200000	7300000	0	0.77898	0.48923	0.30613	0.11969	0.00081	0.0344	0	0	0	0.00414
chr_01	7300000	7400000	0.15169	0.22739	0.10667	0.00415	0.00204	0	0.00692	0	0	0.00373	0.03081		chr_01	7300000	7400000	0.23802	0.24953	0.19676	0.06903	0	0	0	0	0	0.00078	0.00296		HiC_scaffold_1	7300000	7400000	0.01905	0.59135	0.42469	0.17244	0.02978	0	0	0	0	0.00192	0.03951		chr_01	7300000	7400000	0.22686	0.41003	0.28081	0.12172	0.01458	0	0.00469	0	0.00197	0.00078	0.00906		chr_01	7300000	7400000	0.00549	0.84482	0.46602	0.44841	0	0	0.02175	0.00683	0	0	0.00203		chr_01	7300000	7400000	0.11968	0.61612	0.45883	0.03777	0.13044	0	0.00767	0.00593	0	0.00044	0.00481		LG1	7300000	7400000	0	0.75804	0.51328	0.22223	0.14796	0	0.00032	0	0	0	0.01669
chr_01	7400000	7500000	0.25494	0.11636	0.21037	0.04113	0.0027	0	0	0	0	0.0025	0.02269		chr_01	7400000	7500000	0.2299	0.06376	0.04945	0.01026	0	0	0	0	0	0	0.00537		HiC_scaffold_1	7400000	7500000	0.03135	0.66603	0.46733	0.19192	0.05235	0.00279	0.00607	0	0	0.00273	0.02153		chr_01	7400000	7500000	0.04467	0.67056	0.5262	0.15487	0.03928	0	0.00358	0	0	0	0.00953		chr_01	7400000	7500000	0.0537	0.76633	0.47623	0.36771	0	0	0.04041	0	0	0	0.00459		chr_01	7400000	7500000	0.07946	0.64058	0.31316	0.32937	0.0374	0	0.02587	0	0.0015	0	0.01325		LG1	7400000	7500000	0.00154	0.68835	0.449	0.26574	0.13161	0	0.0146	0	0	0	0.00498
chr_01	7500000	7600000	0.14667	0.18934	0.10253	0.01566	0.01513	0	0	0	0	0.00172	0.02077		chr_01	7500000	7600000	0.16289	0.12105	0.0811	0.03205	0.00749	0	0.00139	0	0	0	0.00383		HiC_scaffold_1	7500000	7600000	0.38315	0.89652	0.63584	0.2868	0.09132	0	0.00708	0	0	0	0.00444		chr_01	7500000	7600000	0.01704	0.8383	0.59729	0.25426	0.05889	0	0.01151	0	0	0	0.00719		chr_01	7500000	7600000	0.00891	0.77615	0.45453	0.32741	0.0001	0	0.08143	0.00305	0	0	0.00118		chr_01	7500000	7600000	0.11708	0.49046	0.34275	0.1757	0.05472	0	0.00086	0	0.00273	0.00085	0.01022		LG1	7500000	7600000	0.01349	0.66537	0.38493	0.16835	0.10839	0.00499	0.01634	0	0.00174	0	0.06778
chr_01	7600000	7700000	0.18128	0.23921	0.13959	0.0124	0.01241	0	0	0	0	0.00118	0.02451		chr_01	7600000	7700000	0.12189	0.17995	0.08123	0.08083	0.00277	0	0	0.00045	0	0.00172	0.0166		HiC_scaffold_1	7600000	7700000	0.03297	0.66914	0.55556	0.11455	0.07013	0	0	0	0	0.00117	0.03964		chr_01	7600000	7700000	0.14301	0.52882	0.36849	0.16329	0.03395	0	0.00337	0	0	0.00036	0.00861		chr_01	7600000	7700000	0.03831	0.7556	0.3533	0.16284	0.24042	0	0.11169	0.00159	0	0	0.00812		chr_01	7600000	7700000	0.0703	0.52853	0.42183	0.06065	0.03338	0	0.04358	0	0	0.00197	0.02032		LG1	7600000	7700000	0.00291	0.64045	0.36745	0.30661	0.08138	0	0.01961	0	0	0	0.00252
chr_01	7700000	7800000	0.1079	0.20794	0.06076	0.00405	0.00472	0	0.00049	0.00153	0	0.00245	0.0384		chr_01	7700000	7800000	0.17682	0.32222	0.28625	0.00739	0	0	0	0	0	0.00105	0.02633		HiC_scaffold_1	7700000	7800000	0.04944	0.56106	0.47385	0.08742	0.00224	0.00078	0.0217	0	0	0.00086	0.03137		chr_01	7700000	7800000	0.08784	0.66745	0.46117	0.21897	0.02688	0	0.0107	0	0	0	0.00427		chr_01	7700000	7800000	0	0.80133	0.53854	0.4748	0.02555	0	0.01145	0.00118	0	0	0.00177		chr_01	7700000	7800000	0.09207	0.4271	0.3713	0.10224	0.01124	0	0.00836	0	0	0.00554	0.02388		LG1	7700000	7800000	0	0.64523	0.3538	0.25828	0.12078	0	0.00525	0	0	0	0.00135
chr_01	7800000	7900000	0.12681	0.1765	0.07454	0	0.03496	0.00096	0	0.00082	0	0.00044	0.01429		chr_01	7800000	7900000	0.21257	0.04474	0.02279	0.00667	0.00133	0	0.00157	0	0	0.00194	0.01772		HiC_scaffold_1	7800000	7900000	0.24779	0.52237	0.37538	0.04854	0.00866	0	0	0	0.0044	0.01251	0.08575		chr_01	7800000	7900000	0.11368	0.57073	0.32232	0.18297	0.11508	0	0.00237	0	0	0	0.02927		chr_01	7800000	7900000	0.03034	0.72991	0.47412	0.365	0.00012	0	0.04001	0.01241	0.0047	0	0.0013		chr_01	7800000	7900000	0.11994	0.45909	0.26793	0.15452	0.02312	0	0.03656	0	0	0.0031	0.02728		LG1	7800000	7900000	0.00717	0.8255	0.49672	0.27469	0.12104	0.00072	0.02073	0	0	0	0.03682
chr_01	7900000	8000000	0.21417	0.18861	0.13377	0.00932	0.02581	0	0.01926	0.00305	0	0.00201	0.0271		chr_01	7900000	8000000	0.17818	0.18662	0.15563	0.0064	0.0036	0	0	0.00059	0	0.00157	0.02444		HiC_scaffold_1	7900000	8000000	0.1252	0.5891	0.45904	0.07554	0.0597	0.00094	0.00654	0	0	0.00449	0.04297		chr_01	7900000	8000000	0.08252	0.4936	0.40199	0.05419	0.03193	0	0.01062	0	0	0.00123	0.02126		chr_01	7900000	8000000	0.0164	0.59811	0.43761	0.27846	0.00021	0	0	0.00829	0	0	0.00404		chr_01	7900000	8000000	0.07911	0.63752	0.58037	0.14398	0.01635	0.00077	0.00639	0	0	0	0.01301		LG1	7900000	8000000	0.01908	0.78756	0.49398	0.19939	0.11014	0.00062	0.00285	0	0.01162	0.00027	0.01173
chr_01	8000000	8100000	0.72893	0.06103	0.39417	0.39271	0	0	0	0	0	0	0.00533		chr_01	8000000	8100000	0.14902	0.11515	0.08029	0.00679	0.00324	0	0	0	0	0.00278	0.02473		HiC_scaffold_1	8000000	8100000	0	0.6639	0.52306	0.12283	0.03081	0	0	0	0	0.00389	0.04115		chr_01	8000000	8100000	0.06306	0.5213	0.45377	0.09458	0.00705	0	0.00864	0	0	0.00941	0.01498		chr_01	8000000	8100000	0.00987	0.93341	0.53194	0.42139	0.1483	0	0.04762	0.00081	0.01255	0	0.01771		chr_01	8000000	8100000	0.08988	0.48681	0.32124	0.10418	0.04139	0	0.00981	0	0.0022	0.00272	0.03852		LG1	8000000	8100000	0	0.83281	0.68297	0.14749	0.051	0.00062	0.02655	0	0	0	0.00038
chr_01	8100000	8200000	0.48305	0.08622	0.42509	0.06325	0.01929	0	0.00097	0	0	0	0.01144		chr_01	8100000	8200000	0.18031	0.06508	0.04105	0.00454	0	0	0	0	0	0.00397	0.01838		HiC_scaffold_1	8100000	8200000	0.10259	0.58762	0.44443	0.1162	0.01748	0	0.00566	0	0	0.0046	0.05284		chr_01	8100000	8200000	0.04728	0.50655	0.4167	0.01711	0.0109	0	0.04813	0.00163	0	0.00276	0.03085		chr_01	8100000	8200000	0.03801	0.77638	0.39469	0.42032	0.01549	0	0.05226	0.00083	0	0	0.00069		chr_01	8100000	8200000	0.07017	0.65033	0.48825	0.17559	0.02473	0	0.00838	0	0	0.00034	0.01522		LG1	8100000	8200000	0.00118	0.78023	0.63501	0.17047	0.06858	0.01234	0.01576	0	0.0041	0.00031	0.00632
chr_01	8200000	8300000	0.52896	0.08934	0.35263	0.16005	0.00219	0	0.00496	0	0.01858	0.00076	0.01196		chr_01	8200000	8300000	0.13075	0.29542	0.28034	0.01586	0.00233	0	0	0	0	0	0.00634		HiC_scaffold_1	8200000	8300000	0.09566	0.7749	0.57029	0.27312	0.06767	0.00241	0.00788	0	0	0.00185	0.01034		chr_01	8200000	8300000	0.10842	0.38783	0.22211	0.1221	0.00756	0	0.03611	0	0	0.00243	0.02468		chr_01	8200000	8300000	0.00744	0.7809	0.47373	0.28988	0	0	0.11656	0.01171	0	0	0.00262		chr_01	8200000	8300000	0.08073	0.57066	0.36764	0.27537	0.01843	0	0.00787	0	0	0.00029	0.00633		LG1	8200000	8300000	0.01427	0.81363	0.52436	0.26011	0.13983	0.00029	0.01602	0	0	0	0.00166
chr_01	8300000	8400000	0.24085	0.16982	0.11685	0.00326	0	0.00213	0.08693	0	0	0.00377	0.02732		chr_01	8300000	8400000	0.20129	0.06869	0.02965	0.00251	0	0	0.00258	0	0	0.00402	0.03088		HiC_scaffold_1	8300000	8400000	0.13198	0.54491	0.48073	0.08185	0	0	0.00579	0	0	0	0.01245		chr_01	8300000	8400000	0.07467	0.52619	0.45413	0.06195	0.02491	0	0.00347	0	0	0.00112	0.01648		chr_01	8300000	8400000	0.00687	0.84301	0.4164	0.55678	0	0	0.03571	0.0074	0	0	0.00469		chr_01	8300000	8400000	0.0454	0.77062	0.41388	0.39241	0.07551	0	0.02781	0	0	0.00093	0.00671		LG1	8300000	8400000	0.0033	0.76432	0.47944	0.33535	0.12822	0	0.01231	0	0	0	0.00556
chr_01	8400000	8500000	0.17468	0.19548	0.1106	0.00123	0.03836	0	0.00627	0	0	0.00079	0.01879		chr_01	8400000	8500000	0.11784	0.31462	0.22613	0.07752	0.00353	0	0	0	0	0.00061	0.0097		HiC_scaffold_1	8400000	8500000	0.17935	0.56715	0.42879	0.12564	0.00932	0.00065	0.0054	0	0	0.00119	0.02911		chr_01	8400000	8500000	0.09726	0.5105	0.37968	0.06178	0.03629	0	0.0065	0	0.00728	0.00406	0.03837		chr_01	8400000	8500000	0.01221	0.90117	0.37272	0.62046	0	0	0.05394	0.00972	0	0	0.00318		chr_01	8400000	8500000	0.14312	0.38723	0.32227	0.05042	0.02196	0	0.03766	0	0	0.00151	0.01023		LG1	8400000	8500000	0.05127	0.52007	0.4213	0.1456	0.03932	0.00168	0.0192	0	0	0.00028	0.01508
chr_01	8500000	8600000	0.11106	0.25185	0.07627	0.00629	0.00147	0	0	0.00174	0	0.00539	0.0252		chr_01	8500000	8600000	0.22293	0.1036	0.0782	0.00348	0	0	0	0.00203	0	0.00245	0.01702		HiC_scaffold_1	8500000	8600000	0.33923	0.55768	0.43675	0.10004	0.00333	0	0.00908	0.00035	0	0.00933	0.04425		chr_01	8500000	8600000	0.09952	0.43158	0.36897	0.02962	0.02239	0	0.01996	0	0	0	0.01252		chr_01	8500000	8600000	0.04538	0.79703	0.4458	0.25431	0.16647	0	0.03669	0.00645	0.01058	0	0.00966		chr_01	8500000	8600000	0.16137	0.35799	0.23126	0.13137	0.00845	0	0.01855	0	0	0.00179	0.011		LG1	8500000	8600000	0	0.87221	0.53683	0.21964	0.18343	0.00106	0.0172	0	0	0.00035	0.00262
chr_01	8600000	8700000	0.09425	0.08991	0.06697	0.01486	0	0	0	0	0	0.00121	0.02201		chr_01	8600000	8700000	0.1496	0.10569	0.0403	0.02244	0	0	0.0251	0	0.00236	0.00101	0.01397		HiC_scaffold_1	8600000	8700000	0.11901	0.61636	0.50483	0.09309	0.03466	0	0.00691	0	0	0.0043	0.04797		chr_01	8600000	8700000	0.04436	0.77204	0.46937	0.26803	0.06721	0	0.02819	0	0	0.00206	0.00908		chr_01	8600000	8700000	0.01078	0.77371	0.48363	0.39283	0.03608	0	0.01229	0	0.00844	0.00052	0.01931		chr_01	8600000	8700000	0.20737	0.38216	0.28615	0.08046	0.02195	0	0.01588	0	0	0.00034	0.00424		LG1	8600000	8700000	0.00699	0.83352	0.52081	0.27532	0.1187	0	0.00993	0	0.00069	0	0.00425
chr_01	8700000	8800000	0.15933	0.21217	0.08848	0.02022	0.02754	0	0.00234	0	0	0.00253	0.02325		chr_01	8700000	8800000	0.11282	0.06406	0.03867	0	0	0	0	0	0	0.00252	0.02254		HiC_scaffold_1	8700000	8800000	0.01797	0.72794	0.45467	0.24526	0.05963	0.0002	0	0	0.03385	0.00331	0.03975		chr_01	8700000	8800000	0.11902	0.4301	0.3732	0.06535	0.03067	0	0.00887	0	0	0.00199	0.0096		chr_01	8700000	8800000	0	0.85949	0.43052	0.54966	0	0	0.06605	0	0.00607	0	0.00569		chr_01	8700000	8800000	0.0631	0.72446	0.35505	0.31551	0.12252	0	0.01098	0	0	0.00054	0.00914		LG1	8700000	8800000	0.00735	0.73549	0.52926	0.26726	0.018	0.01103	0	0	0	0.00028	0.00653
chr_01	8800000	8900000	0.2841	0.14899	0.20695	0.00422	0.04653	0	0	0	0	0.00356	0.02237		chr_01	8800000	8900000	0.36941	0.07012	0.01496	0	0	0	0	0	0	0.00343	0.05059		HiC_scaffold_1	8800000	8900000	0.02787	0.58522	0.39707	0.09871	0.04159	0.00403	0.02468	0	0	0.00511	0.07358		chr_01	8800000	8900000	0.10213	0.39093	0.27385	0.11248	0.02744	0	0.00706	0	0	0	0.0068		chr_01	8800000	8900000	0.01077	0.87096	0.41936	0.52845	0.01373	0	0.05291	0.00066	0	0	0.00975		chr_01	8800000	8900000	0.08622	0.58228	0.32408	0.28621	0.02236	0	0.00807	0	0	0.00174	0.03023		LG1	8800000	8900000	0.0064	0.78383	0.62566	0.16747	0.03349	0.00508	0.00461	0	0	0	0.01746
chr_01	8900000	9000000	0.18196	0.13511	0.12036	0.03768	0	0	0	0	0	0.0039	0.02058		chr_01	8900000	9000000	0.21914	0.10302	0.06753	0.01209	0	0	0	0	0	0.00565	0.01753		HiC_scaffold_1	8900000	9000000	0.20272	0.61784	0.53795	0.06054	0.00709	0	0.00389	0.00079	0	0.00442	0.03932		chr_01	8900000	9000000	0.14467	0.36273	0.2853	0.04584	0.03441	0	0.00515	0.00188	0	0.00138	0.00789		chr_01	8900000	9000000	0.01538	0.8131	0.4411	0.47218	0.02735	0	0.02343	0.01039	0.01431	0	0.00589		chr_01	8900000	9000000	0.14604	0.33388	0.20264	0.03543	0.05189	0	0.04032	0	0	0.00227	0.01656		LG1	8900000	9000000	0	0.95164	0.41118	0.4781	0.16775	0.00638	0.01513	0	0.00449	0.00047	0.00125
chr_01	9000000	9100000	0.40285	0.17176	0.35047	0.04206	0	0	0	0	0	0.00095	0.01135		chr_01	9000000	9100000	0.20263	0.04591	0.02457	0	0	0	0	0	0	0.00203	0.01863		HiC_scaffold_1	9000000	9100000	0.05063	0.6276	0.48283	0.18887	0.0118	0.00125	0.00071	0	0	0.00258	0.01631		chr_01	9000000	9100000	0.14342	0.55202	0.4182	0.06942	0.08218	0	0.0052	0	0	0.00095	0.0143		chr_01	9000000	9100000	0.02749	0.74345	0.34823	0.44358	0	0	0.08244	0.00169	0	0	0.00527		chr_01	9000000	9100000	0.07503	0.50377	0.2677	0.13305	0.0999	0	0.0119	0.00972	0	0.001	0.01762		LG1	9000000	9100000	0.00591	0.85609	0.64768	0.24629	0.17763	0.00064	0.00934	0	0	0.0008	0.02556
chr_01	9100000	9200000	0.14118	0.18627	0.11304	0.01744	0.00075	0	0	0	0	0.00102	0.01762		chr_01	9100000	9200000	0.16146	0.10548	0.08014	0.0253	0	0	0	0.00092	0	0.00116	0.01279		HiC_scaffold_1	9100000	9200000	0.30682	0.62218	0.44552	0.11159	0.0513	0.00148	0	0.00086	0.05267	0.00522	0.05998		chr_01	9100000	9200000	0.12316	0.4652	0.31652	0.05435	0.07221	0	0.0119	0.00011	0	0.00296	0.04492		chr_01	9100000	9200000	0.01266	0.75319	0.36447	0.38819	0	0	0.091	0	0	0	0.00371		chr_01	9100000	9200000	0.03607	0.68238	0.45279	0.15798	0.05654	0	0.03002	0.00551	0	0.00204	0.02569		LG1	9100000	9200000	0.03543	0.54499	0.44767	0.07928	0.09066	0.01011	0.00304	0	0	0.00241	0.01833
chr_01	9200000	9300000	0.13502	0.28574	0.06002	0.00592	0.03404	0	0	0	0	0.00035	0.03513		chr_01	9200000	9300000	0.24792	0.04038	0.0164	0.00435	0	0	0	0.00091	0	0.00207	0.01897		HiC_scaffold_1	9200000	9300000	0.11903	0.55808	0.45842	0.05364	0.01576	0.00394	0.0373	0	0	0.0004	0.03044		chr_01	9200000	9300000	0.09038	0.31523	0.18816	0.05437	0.0644	0	0.01175	0.00076	0	0.00123	0.02443		chr_01	9200000	9300000	0	0.94451	0.47073	0.62996	0	0	0.05775	0	0.02299	0	0.00505		chr_01	9200000	9300000	0.0069	0.90667	0.55556	0.35506	0.07149	0	0.03136	0	0	0.0008	0.00291		LG1	9200000	9300000	0	0.84431	0.45351	0.42162	0.08476	0	0.00316	0	0	0	0.01657
chr_01	9300000	9400000	0.16504	0.13996	0.1316	0.01023	0	0	0	0	0	0.00186	0.02027		chr_01	9300000	9400000	0.15666	0.15155	0.05	0.08281	0	0	0	0	0	0.001	0.02106		HiC_scaffold_1	9300000	9400000	0.03165	0.59789	0.47211	0.10275	0.01618	0.00406	0.02041	0	0	0	0.00878		chr_01	9300000	9400000	0.06516	0.56022	0.40327	0.07275	0.10728	0	0.00868	0.00172	0	0.00062	0.02959		chr_01	9300000	9400000	0	0.75499	0.4225	0.4309	0	0	0.02881	0.00464	0	0	0.00208		chr_01	9300000	9400000	0.1131	0.4809	0.36556	0.03278	0.04339	0	0.03116	0.00194	0	0.00475	0.04049		LG1	9300000	9400000	0.0202	0.8127	0.56878	0.3644	0.05933	0	0.0043	0	0	0	0.00142
chr_01	9400000	9500000	0.1557	0.18149	0.13249	0.00655	0.00296	0	0	0	0	0.00289	0.01594		chr_01	9400000	9500000	0.21569	0.05118	0.03283	0.00369	0	0	0	0	0	0.00103	0.01668		HiC_scaffold_1	9400000	9500000	0.17771	0.61969	0.4903	0.12	0.03334	0	0.01133	0	0.00493	0.00171	0.03654		chr_01	9400000	9500000	0.02019	0.75586	0.51064	0.22841	0.04474	0	0.00423	0	0	0.00123	0.02133		chr_01	9400000	9500000	0.00342	0.77197	0.40167	0.43218	0	0	0.03671	0	0.01174	0	0.00152		chr_01	9400000	9500000	0.12528	0.44663	0.30392	0.07642	0.07766	0	0.02353	0	0	0.00215	0.01597		LG1	9400000	9500000	0.01266	0.81855	0.55733	0.25184	0.08472	0.00091	0.013	0	0	0	0.00865
chr_01	9500000	9600000	0.09657	0.23521	0.07071	0.01141	0	0	0	0.00182	0	0.00095	0.01524		chr_01	9500000	9600000	0.26751	0.05735	0.02124	0.00727	0	0	0	0.00163	0	0.00168	0.02612		HiC_scaffold_1	9500000	9600000	0.16528	0.55428	0.39079	0.11592	0.00095	0.00311	0.00768	0.00139	0	0.01339	0.05462		chr_01	9500000	9600000	0.08895	0.58283	0.42853	0.0892	0.01734	0	0.00934	0	0	0.0026	0.04922		chr_01	9500000	9600000	0	0.82931	0.29824	0.55263	0	0	0.08603	0	0	0	0.00137		chr_01	9500000	9600000	0.12356	0.48552	0.36534	0.19201	0.02297	0	0.04611	0	0.00039	0.00146	0.014		LG1	9500000	9600000	0	0.86135	0.53136	0.28826	0.17292	0.00019	0.00061	0	0	0	0.00315
chr_01	9600000	9700000	0.11685	0.21517	0.0941	0.00581	0.00456	0	0	0	0	0.00165	0.01384		chr_01	9600000	9700000	0.22548	0.08558	0.05679	0.03686	0	0	0	0	0	0.0012	0.01856		HiC_scaffold_1	9600000	9700000	0.3046	0.45143	0.29177	0.11447	0.00621	0.00149	0.0016	0	0	0.00911	0.05507		chr_01	9600000	9700000	0.12648	0.44595	0.37514	0.03094	0.04293	0	0.00169	0.00344	0	0.00218	0.01518		chr_01	9600000	9700000	0	0.83705	0.49142	0.50624	0	0	0.09139	0.00089	0	0	0.00108		chr_01	9600000	9700000	0.14916	0.42822	0.28986	0.13938	0.01732	0	0.03781	0	0	0.00096	0.00834		LG1	9600000	9700000	0.00549	0.82791	0.46929	0.27584	0.14052	0.00209	0.00327	0	0	0	0.01337
chr_01	9700000	9800000	0.08793	0.19399	0.07897	0	0.00077	0	0	0	0	0	0.00768		chr_01	9700000	9800000	0.22566	0.0504	0.02794	0.00135	0	0	0	0.00057	0	0.00136	0.01993		HiC_scaffold_1	9700000	9800000	0.44781	0.51371	0.42538	0.06036	0.00418	0.00066	0.01594	0	0	0.00482	0.0524		chr_01	9700000	9800000	0.08757	0.45706	0.30809	0.1354	0.03821	0	0.01678	0	0	0.00104	0.0158		chr_01	9700000	9800000	0.00327	0.85026	0.52618	0.38963	0	0	0.03933	0	0.01679	0	0.00209		chr_01	9700000	9800000	0.19729	0.33287	0.25685	0.09511	0.01698	0	0.02056	0	0	0.00166	0.01054		LG1	9700000	9800000	0	0.88349	0.55843	0.37056	0.11943	0	0.00662	0	0	0	0.00307
chr_01	9800000	9900000	0.55468	0.11633	0.42961	0.1296	0	0	0.00169	0	0	0.00058	0.01319		chr_01	9800000	9900000	0.25344	0.05782	0.02585	0.01537	0	0	0.00106	0.00056	0.00259	0.00168	0.01166		HiC_scaffold_1	9800000	9900000	0.16035	0.56006	0.42035	0.12513	0.00262	0.00093	0.01576	0	0	0.00773	0.03222		chr_01	9800000	9900000	0.09447	0.411	0.35392	0.05677	0.00612	0	0.00674	0	0	0.00225	0.02012		chr_01	9800000	9900000	0.01845	0.68486	0.54371	0.20311	0	0	0.02918	0.00938	0.01267	0	0.00369		chr_01	9800000	9900000	0.11885	0.48399	0.31872	0.09363	0.04759	0	0.00424	0	0.0548	0	0.01258		LG1	9800000	9900000	0.00423	0.7695	0.59179	0.17566	0.10311	0.01217	0.00799	0	0	0	0.00515
chr_01	9900000	10000000	0.18175	0.23445	0.15581	0.01134	0	0	0.00109	0.00106	0	0.00213	0.02051		chr_01	9900000	10000000	0.21903	0.1407	0.12863	0.01841	0	0	0.00131	0	0	0	0.00203		HiC_scaffold_1	9900000	10000000	0.04626	0.51953	0.3587	0.17794	0.06184	0	0	0.00019	0	0.00262	0.017		chr_01	9900000	10000000	0.15039	0.34333	0.30158	0.06075	0.00612	0	0.00418	0	0	0.00239	0.01418		chr_01	9900000	10000000	0.01491	0.78377	0.51482	0.30264	0	0	0.0639	0	0	0	0.00469		chr_01	9900000	10000000	0.04464	0.56768	0.36855	0.11968	0.07994	0	0.02454	0.0012	0	0.00213	0.01505		LG1	9900000	10000000	0	0.74451	0.349	0.30691	0.12548	0	0.03442	0	0	0.00044	0.00424
chr_01	10000000	10100000	0.28928	0.13835	0.26767	0.02918	0.00214	0.00436	0	0	0	0	0.00772		chr_01	10000000	10100000	0.16098	0.1916	0.12825	0.06537	0.00519	0	0.0006	0	0.0027	0	0.00641		HiC_scaffold_1	10000000	10100000	0.05855	0.51472	0.44317	0.02817	0.03338	0	0.00477	0	0	0.00353	0.02704		chr_01	10000000	10100000	0.14316	0.40695	0.25858	0.0441	0.03838	0	0.05917	0.00169	0.02432	0.00026	0.01161		chr_01	10000000	10100000	0.01716	0.86157	0.35323	0.42856	0.19755	0	0.00752	0.00578	0	0.00042	0.01411		chr_01	10000000	10100000	0.0964	0.50672	0.27955	0.19473	0.04065	0	0.03711	0	0	0.00247	0.02688		LG1	10000000	10100000	0	0.87678	0.5268	0.35134	0.08788	0.00884	0.03625	0	0	0	0.00555
chr_01	10100000	10200000	0.19315	0.25968	0.11915	0.0513	0.01038	0	0	0.00106	0	0	0.01059		chr_01	10100000	10170290	0.0559966	0.525879	0.220686	0.332338	0.0056765	0	0.0042254	0	0	0	0.0052639		HiC_scaffold_1	10100000	10200000	0.06496	0.45524	0.34017	0.05589	0.02116	0.00155	0.00539	0	0	0.01209	0.03494		chr_01	10100000	10200000	0.03009	0.55374	0.36396	0.16743	0.01856	0	0.02166	0.00197	0	0.0022	0.01876		chr_01	10100000	10200000	0.00267	0.72899	0.50243	0.27082	0	0	0.06135	0.00652	0	0	0.00172		chr_01	10100000	10200000	0.07917	0.61354	0.40347	0.18312	0.0807	0	0.03797	0	0	0.00108	0.01726		LG1	10100000	10200000	0	0.96703	0.55602	0.39477	0.18342	0	0.00879	0	0	0	0.00024
chr_01	10200000	10300000	0.14197	0.23687	0.04089	0.08396	0	0	0	0	0	0.00069	0.01851		chr_02	1	100000	0.06474	0.22592	0.08269	0.12868	0.00887	0	0	0	0.00091	0	0.01542		HiC_scaffold_1	10200000	10300000	0.56484	0.57042	0.41936	0.19573	0.00277	0.00084	0.00121	0	0	0.00276	0.03003		chr_01	10200000	10300000	0.0893	0.5184	0.35705	0.1464	0.05092	0	0.00982	0	0	0.00385	0.02046		chr_01	10200000	10300000	0.01527	0.78787	0.49157	0.3775	0.00041	0	0.01666	0.00883	0	0	0.00557		chr_01	10200000	10300000	0.1188	0.45197	0.34616	0.08772	0.03195	0	0.01093	0	0	0.00108	0.01861		LG1	10200000	10300000	0.01719	0.82332	0.60818	0.16279	0.07166	0.01307	0.07258	0	0	0	0.00543
chr_01	10300000	10400000	0.12295	0.21879	0.11094	0.0079	0	0	0.00102	0	0	0	0.00714		chr_02	100000	200000	0.1182	0.30508	0.17852	0.10287	0.00862	0	0	0.00128	0	0.00169	0.02393		HiC_scaffold_1	10300000	10400000	0.39867	0.60331	0.39884	0.09238	0.02589	0	0.01777	0.00106	0	0.00698	0.11033		chr_01	10300000	10400000	0.05965	0.63552	0.50781	0.02869	0.09591	0	0.0083	0	0	0.00122	0.02589		chr_01	10300000	10400000	0.02181	0.87549	0.48372	0.49071	0	0	0.06267	0.00696	0	0	0.00206		chr_01	10300000	10400000	0.03135	0.65785	0.45813	0.05029	0.14091	0	0.02794	0.0014	0	0.00094	0.02342		LG1	10300000	10400000	0.05831	0.73707	0.53839	0.2278	0.12326	0.00165	0.0039	0	0	0	0.00285
chr_01	10400000	10500000	0.26292	0.1898	0.24548	0.00933	0	0	0	0	0	0.00042	0.01258		chr_02	200000	300000	0.12349	0.42634	0.37954	0.01971	0.00352	0	0.00108	0	0.03478	0	0.00828		HiC_scaffold_1	10400000	10500000	0.123	0.73152	0.3904	0.30121	0.03523	0.00154	0.05099	0	0	0	0.02606		chr_01	10400000	10500000	0.10697	0.6145	0.45812	0.03591	0.08345	0	0.04709	0.00168	0	0.00157	0.01291		chr_01	10400000	10500000	0.03954	0.82566	0.5341	0.53033	0	0	0.04231	0.00465	0	0	0.0021		chr_01	10400000	10500000	0.02553	0.66927	0.45697	0.2113	0.03599	0	0.02325	0	0	0.00064	0.01537		LG1	10400000	10500000	0.02725	0.77541	0.64413	0.13627	0.09596	0.00147	0.00409	0	0	0	0.01401
chr_01	10500000	10600000	0.20507	0.34867	0.13542	0.05381	0	0	0	0	0.00709	0.00096	0.00964		chr_02	300000	400000	0.12342	0.38073	0.24404	0.12564	0.00208	0	0.00427	0	0.00337	0.00121	0.0111		HiC_scaffold_1	10500000	10600000	0.06059	0.49961	0.34517	0.11142	0.00868	0	0	0	0	0.00975	0.06915		chr_01	10500000	10600000	0.0772	0.53943	0.31955	0.1009	0.09738	0	0.02228	0	0	0.00161	0.02547		chr_01	10500000	10600000	0.02814	0.78918	0.55284	0.32613	0.00236	0	0.12297	0.00182	0	0	0.00166		chr_01	10500000	10600000	0.02973	0.63023	0.33622	0.18878	0.0563	0	0.09731	0	0	0	0.00908		LG1	10500000	10600000	0.00543	0.84795	0.48291	0.29561	0.1152	0.00053	0.01873	0	0	0	0.00238
chr_01	10600000	10700000	0.24741	0.19869	0.2101	0.05782	0.00832	0	0	0	0.01155	0.00074	0.00587		chr_02	400000	500000	0.13476	0.16681	0.1141	0.05728	0.0386	0	0.0002	0	0	0.00065	0.0049		HiC_scaffold_1	10600000	10700000	0.19692	0.53629	0.40839	0.1047	0.04888	0	0.00206	0	0	0.00076	0.01497		chr_01	10600000	10700000	0.01689	0.79216	0.42539	0.35708	0.07389	0	0.06055	0.00014	0	0.00033	0.01518		chr_01	10600000	10700000	0.02616	0.72282	0.5008	0.3796	0	0	0.00551	0.01345	0	0	0.00646		chr_01	10600000	10700000	0.05288	0.71407	0.56644	0.21166	0.01973	0	0.02503	0	0	0.00067	0.00956		LG1	10600000	10700000	0.01047	0.94013	0.72044	0.25604	0.10088	0.01508	0.02659	0	0.00465	0	0.0011
chr_01	10700000	10736289	0.502466	0.0701314	0.39844	0.0160655	0.0685332	0	0	0	0	0	0.0334812		chr_02	500000	600000	0.17577	0.22985	0.11408	0.0061	0.05948	0	0	0	0.0203	0.00085	0.02783		HiC_scaffold_1	10700000	10800000	0.02736	0.47609	0.3428	0.1064	0.03801	0	0.00994	0	0	0.00387	0.03336		chr_01	10700000	10800000	0.01296	0.72176	0.49303	0.27231	0.01648	0	0.01348	0	0	0.00035	0.03231		chr_01	10700000	10800000	0.01547	0.78017	0.36731	0.39225	0.11081	0	0.02001	0.01246	0	0	0.00786		chr_01	10700000	10800000	0.0829	0.41511	0.26566	0.12688	0.0374	0	0.0363	0	0	0.00169	0.027		LG1	10700000	10800000	0.02811	0.74545	0.55762	0.23245	0.12017	0.00427	0.03239	0	0	0.00103	0.01516
chr_02	1	100000	0.50123	0.08986	0.40016	0.077	0	0	0	0	0.02901	0.00065	0.0112		chr_02	600000	700000	0.02908	0.59457	0.28264	0.24474	0.05874	0	0.00017	0	0.01277	0.00077	0.00215		HiC_scaffold_1	10800000	10900000	0.03024	0.61777	0.38663	0.22793	0.02303	0.00076	0.00829	0	0	0.00339	0.04293		chr_01	10800000	10900000	0.03567	0.6884	0.41643	0.27095	0.09851	0	0.00966	0.00161	0	0.00086	0.01222		chr_01	10800000	10900000	0.01885	0.90896	0.49417	0.56409	0.01365	0	0.04623	0	0	0	0.00262		chr_01	10800000	10900000	0.08318	0.52193	0.43709	0.0546	0.03531	0.00062	0.00913	0	0	0.00577	0.0268		LG1	10800000	10900000	0.00372	0.8447	0.48926	0.42886	0.08669	0.00973	0.02368	0	0	0	0.00907
chr_02	100000	200000	0.24377	0.14189	0.15831	0.11269	0.0037	0.00089	0	0	0	0.00081	0.0075		chr_02	700000	800000	0.10857	0.23506	0.17767	0.04266	0.00089	0	0	0	0	0.00087	0.01349		HiC_scaffold_1	10900000	11000000	0.07853	0.56546	0.38246	0.16398	0.01163	0.00158	0.00135	0	0	0.0032	0.05759		chr_01	10900000	11000000	0.06627	0.53161	0.26799	0.23182	0.04807	0	0.01046	0	0	0.00033	0.01518		chr_01	10900000	11000000	0.03255	0.74259	0.50242	0.27798	0.12216	0	0.00095	0.01297	0	0.00035	0.01148		chr_01	10900000	11000000	0.13605	0.59248	0.31732	0.27719	0.04083	0	0.02227	0	0	0.00122	0.01108		LG1	10900000	11000000	0.01974	0.70414	0.53253	0.31864	0.06344	0.00018	0.00683	0	0	0	0.0053
chr_02	200000	300000	0.08799	0.19162	0.07021	0.00228	0.00269	0	0	0	0	0	0.01456		chr_02	800000	900000	0.07929	0.35843	0.25209	0.09994	0.00096	0	0.00049	0.00069	0.00455	0.0016	0.01867		HiC_scaffold_1	11000000	11100000	0.08643	0.44187	0.32884	0.08101	0.01486	0	0.00097	0.00115	0	0.00105	0.05165		chr_01	11000000	11100000	0.08509	0.53722	0.43996	0.03816	0.04922	0	0.00551	0	0	0.0028	0.04362		chr_01	11000000	11100000	0.04039	0.71455	0.53818	0.32594	0	0	0.0126	0	0.00817	0	0.00877		chr_01	11000000	11100000	0.02737	0.64121	0.34004	0.27207	0.07465	0	0.03885	0	0	0.00035	0.01243		LG1	11000000	11100000	0.02997	0.64805	0.45596	0.12404	0.138	0	0.02805	0	0	0	0.00173
chr_02	300000	400000	0.10234	0.18355	0.05955	0.01636	0.01996	0	0	0.00092	0	0.00089	0.01482		chr_02	900000	1000000	0.05649	0.41024	0.2966	0.05557	0.05698	0	0	0	0.00308	0	0.00558		HiC_scaffold_1	11100000	11200000	0.31191	0.56718	0.34793	0.20082	0.04793	0	0.02242	0	0	0	0.01203		chr_01	11100000	11200000	0.11417	0.44608	0.34179	0.09566	0.03251	0	0.00305	0	0	0.00169	0.01662		chr_01	11100000	11200000	0.02159	0.67515	0.4665	0.19615	0	0	0.05308	0	0	0.00032	0.00235		chr_01	11100000	11200000	0.06213	0.6722	0.38125	0.3153	0.07641	0	0.01509	0	0	0	0.01057		LG1	11100000	11200000	0.01662	0.67051	0.389	0.30531	0.03774	0.02109	0.00585	0	0	0	0.00459
chr_02	400000	500000	0.32113	0.1189	0.17384	0.14349	0.00446	0.00109	0	0	0	0	0.0069		chr_02	1000000	1100000	0.02535	0.44502	0.4181	0.01844	0.00938	0	0	0	0	0.00045	0.00867		HiC_scaffold_1	11200000	11300000	0.06093	0.56539	0.354	0.2181	0.02173	0	0.01949	0	0	0.00087	0.02264		chr_01	11200000	11300000	0.0564	0.6233	0.34151	0.30348	0.02583	0	0.00252	0.00192	0	0.0016	0.01121		chr_01	11200000	11300000	0.0345	0.69633	0.42549	0.27609	0.01642	0	0.10369	0	0	0.00188	0.00702		chr_01	11200000	11300000	0.12801	0.56201	0.30202	0.23381	0.0599	0	0.01561	0	0	0.0006	0.02153		LG1	11200000	11300000	0.0159	0.79992	0.56147	0.27519	0.08306	0.00026	0.00524	0	0	0	0.00319
chr_02	500000	600000	0.4322	0.1221	0.23935	0.20577	0.04838	0	0	0	0	0.00038	0.00282		chr_02	1100000	1200000	0.1159	0.27313	0.17808	0.07472	0.0019	0	0	0.0022	0	0.0017	0.0311		HiC_scaffold_1	11300000	11400000	0.06886	0.47669	0.3417	0.15245	0.01136	0	0.00907	0	0	0.00029	0.00799		chr_01	11300000	11400000	0.06765	0.56244	0.37413	0.11198	0.07796	0	0.00712	0	0.00432	0	0.02742		chr_01	11300000	11400000	0.02895	0.74569	0.38918	0.3679	0.16342	0	0.02052	0.00651	0	0	0.00792		chr_01	11300000	11400000	0.10769	0.43683	0.36043	0.06035	0.04926	0	0.01298	0	0	0.00034	0.01363		LG1	11300000	11400000	0	0.93506	0.62273	0.42193	0.03837	0	0	0	0	0	0.0015
chr_02	600000	700000	0.59391	0.04765	0.45084	0.1296	0	0	0.10065	0	0	0.00041	0.00623		chr_02	1200000	1300000	0.18402	0.02931	0.01447	0.00968	0	0	0.00013	0	0	0.00067	0.00414		HiC_scaffold_1	11400000	11500000	0.26999	0.47924	0.34203	0.12041	0.00299	0	0.00049	0	0.00941	0.00567	0.03722		chr_01	11400000	11500000	0.04449	0.75357	0.51144	0.15949	0.07844	0	0.04207	0.00074	0	0.00051	0.02935		chr_01	11400000	11500000	0.00303	0.88492	0.62238	0.43759	0	0	0.00624	0.02282	0.02039	0	0.01414		chr_01	11400000	11500000	0.02491	0.79791	0.61786	0.18971	0.09074	0	0.01621	0	0.00338	0	0.00392		LG1	11400000	11500000	0.01242	0.93258	0.63663	0.28581	0.13646	0.00743	0.02896	0	0.01313	0	0.01234
chr_02	700000	800000	0.48702	0.08654	0.28735	0.19042	0	0	0.00469	0.00103	0	0.00029	0.01061		chr_02	1300000	1400000	0.1209	0.58485	0.26898	0.33076	0.00404	0	0.00765	0	0.00812	0	0.00176		HiC_scaffold_1	11500000	11600000	0.06264	0.60504	0.39503	0.2026	0.03003	0.00075	0.00538	0	0	0.00537	0.03801		chr_01	11500000	11600000	0.13219	0.34861	0.27034	0.04853	0.03213	0	0.00864	0	0	0.00101	0.02339		chr_01	11500000	11600000	0.00204	0.94396	0.42146	0.64351	0.00932	0	0.01482	0	0.00573	0	0.00572		chr_01	11500000	11600000	0.07332	0.62832	0.36598	0.24794	0.07365	0.00102	0.01454	0.00115	0	0.00033	0.00949		LG1	11500000	11600000	0	0.95484	0.64042	0.31393	0.08363	0.00089	0.06168	0	0.00412	0	0.00336
chr_02	800000	900000	0.18436	0.18958	0.13779	0.01559	0	0	0	0	0	0.00193	0.03369		chr_02	1400000	1500000	0.08907	0.21931	0.2019	0	0.00414	0	0	0	0	0.00082	0.01176		HiC_scaffold_1	11600000	11700000	0.42164	0.48477	0.36545	0.01188	0.01	0.0025	0.0041	0	0.00146	0.01619	0.08274		chr_01	11600000	11700000	0.0509	0.61102	0.51027	0.08601	0.03693	0	0.01018	0	0	0.00054	0.00622		chr_01	11600000	11700000	0.02934	0.63559	0.39588	0.36356	0	0	0.01002	0.00624	0	0.00069	0.00702		chr_01	11600000	11700000	0.07589	0.50811	0.44773	0.05154	0.01144	0.00148	0.01832	0	0	0.0016	0.02554		LG1	11600000	11700000	0	0.96551	0.746	0.26576	0.09117	0.05124	0.00346	0	0	0	0.00091
chr_02	900000	1000000	0.31794	0.16857	0.15704	0.15361	0	0.00169	0.00665	0	0.00543	0	0.00433		chr_02	1500000	1600000	0.09918	0.35144	0.21313	0.12061	0.01227	0	0	0	0	0.00172	0.00434		HiC_scaffold_1	11700000	11800000	0.04333	0.52299	0.37021	0.18542	0.0079	0.00151	0.00837	0	0	0	0.01666		chr_01	11700000	11800000	0	0.79512	0.53302	0.15872	0.15901	0	0.02985	0	0	0	0.03034		chr_01	11700000	11800000	0	0.68655	0.48179	0.34413	0.00512	0	0.00708	0.00511	0	0	0.00352		chr_01	11700000	11800000	0.05333	0.64603	0.44547	0.21872	0.02013	0	0.00614	0	0	0.00135	0.00764		LG1	11700000	11800000	0.03186	0.59034	0.47632	0.127	0.06164	0	0.00275	0	0	0	0.02384
chr_02	1000000	1100000	0.18903	0.20029	0.16245	0.01016	0	0	0.0126	0	0	0.00026	0.00655		chr_02	1600000	1700000	0.11791	0.13649	0.06598	0.04618	0.00427	0	0	0	0	0.00242	0.02215		HiC_scaffold_1	11800000	11900000	0.14889	0.53509	0.43764	0.05193	0.02642	0.00125	0.01248	0	0.00074	0.00517	0.03357		chr_01	11800000	11900000	0.05856	0.68224	0.46065	0.17487	0.03795	0.00102	0.01027	0	0	0	0.07453		chr_01	11800000	11900000	0.03828	0.68847	0.3663	0.33916	0.01494	0	0.07012	0.008	0	0	0.00869		chr_01	11800000	11900000	0.09459	0.47866	0.3503	0.05105	0.10434	0	0.01495	0.0081	0	0.00085	0.01088		LG1	11800000	11900000	0.00774	0.89839	0.52823	0.37426	0.06366	0.01651	0.00688	0	0.03443	0.001	0.00272
chr_02	1100000	1200000	0.13247	0.17053	0.10507	0.01069	0	0	0	0.00392	0	0.00357	0.01757		chr_02	1700000	1800000	0.06797	0.44482	0.25856	0.20653	0.00362	0	0	0	0.02269	0	0.00432		HiC_scaffold_1	11900000	12000000	0.03342	0.37714	0.32362	0.0443	0.00213	0	0.01048	0	0	0.00274	0.00463		chr_01	11900000	12000000	0.08295	0.42097	0.35453	0.01852	0.01539	0.00036	0.0224	0.00071	0	0.00084	0.02654		chr_01	11900000	12000000	0	0.66792	0.36338	0.36319	0	0	0.02129	0	0	0	0.00046		chr_01	11900000	12000000	0.08017	0.5983	0.43576	0.19231	0.01685	0	0.00875	0	0	0.00553	0.03311		LG1	11900000	12000000	0	0.98224	0.67884	0.49246	0.01366	0.00357	0.00392	0	0.00061	0	0.00232
chr_02	1200000	1300000	0.16395	0.17566	0.10588	0.00419	0	0	0.00866	0	0.02532	0.00088	0.019		chr_02	1800000	1900000	0.01635	0.52237	0.42613	0.12239	0.01219	0	0	0	0.00964	0.00188	0.006		HiC_scaffold_1	12000000	12100000	0.14122	0.48741	0.33022	0.12364	0.02868	0	0.00354	0	0	0.00239	0.0331		chr_01	12000000	12100000	0.07846	0.56492	0.44549	0.08867	0.04362	0	0.01126	0	0	0.00068	0.00857		chr_01	12000000	12100000	0.0282	0.77883	0.59571	0.30708	0.02586	0	0.0974	0.01309	0.01214	0	0.00352		chr_01	12000000	12100000	0.1496	0.36551	0.21027	0.04325	0.1078	0	0.01791	0.00777	0	0.00082	0.02473		LG1	12000000	12100000	0	0.97051	0.75631	0.28279	0.06757	0.00394	0.04258	0	0.00061	0	0.00133
chr_02	1300000	1400000	0.27982	0.13855	0.24505	0.02989	0	0.00286	0.00344	0	0	0.00195	0.01177		chr_02	1900000	2000000	0.01935	0.5703	0.43675	0.10139	0.02303	0	0	0	0.03516	0.00039	0.00434		HiC_scaffold_1	12100000	12200000	0.12635	0.46988	0.38554	0.08762	0.01615	0	0.015	0	0	0.00762	0.02864		chr_01	12100000	12200000	0.0662	0.56658	0.38473	0.07715	0.09044	0	0.00541	0	0	0.00234	0.02015		chr_01	12100000	12200000	0.01629	0.8489	0.50917	0.41778	0	0	0.0909	0.00632	0	0	0.00249		chr_01	12100000	12200000	0.15236	0.33449	0.22426	0.01582	0.05849	0	0.02161	0.01255	0	0.0033	0.02074		LG1	12100000	12200000	0	0.73429	0.45249	0.33173	0.03256	0.00504	0.08521	0	0	0.00063	0.00436
chr_02	1400000	1500000	0.27118	0.15737	0.17532	0.08811	0	0	0.01192	0.00118	0	0.00188	0.02287		chr_02	2000000	2100000	0.02312	0.5427	0.36406	0.22191	0.00908	0	0	0	0.00366	0.00066	0.00465		HiC_scaffold_1	12200000	12300000	0.17689	0.42722	0.32204	0.09239	0.00497	0	0.00347	0	0.01645	0.0052	0.04088		chr_01	12200000	12300000	0.09702	0.35022	0.22396	0.01171	0.07683	0	0.00864	0	0	0.00351	0.03741		chr_01	12200000	12300000	0	0.88481	0.54453	0.63136	0.00215	0	0.04003	0.00606	0.01332	0	0.00531		chr_01	12200000	12300000	0.14077	0.35488	0.30544	0.0437	0.02488	0	0.01587	0	0	0.00184	0.01241		LG1	12200000	12300000	0	0.81216	0.45597	0.31076	0.14778	0	0.00257	0	0	0	0.01315
chr_02	1500000	1600000	0.27277	0.16252	0.21249	0.01903	0.01096	0	0	0.00233	0	0.00169	0.03103		chr_02	2100000	2200000	0.07711	0.44503	0.27714	0.13464	0.0151	0	0	0	0.02733	0.00036	0.0104		HiC_scaffold_1	12300000	12400000	0.01981	0.38829	0.28739	0.07442	0.00099	0	0.05499	0	0	0.0004	0.03098		chr_01	12300000	12400000	0.1152	0.3553	0.28765	0.02544	0.03845	0	0.00842	0	0	0.0019	0.01866		chr_01	12300000	12400000	0.02433	0.80447	0.5259	0.31665	0.00292	0	0.08644	0.00093	0	0.00027	0.0035		chr_01	12300000	12400000	0.05518	0.74694	0.38264	0.26431	0.12591	0	0.0164	0	0	0.00193	0.01806		LG1	12300000	12400000	0	0.79991	0.47377	0.34417	0.01391	0	0.05836	0	0.01148	0	0.00198
chr_02	1600000	1700000	0.37306	0.12148	0.28644	0.03741	0.03742	0	0	0	0	0.00077	0.03084		chr_02	2200000	2300000	0.11824	0.14228	0.12304	0.02481	0.00114	0	0	0	0	0.0032	0.01142		HiC_scaffold_1	12400000	12500000	0.04036	0.42969	0.27196	0.21202	0.00528	0	0.01184	0	0	0	0.00953		chr_01	12400000	12500000	0.05936	0.43748	0.26181	0.1695	0.01696	0	0.0045	0	0	0.00113	0.01421		chr_01	12400000	12500000	0.00558	0.79832	0.52347	0.47238	0.00125	0	0.00712	0.00691	0	0	0.00296		chr_01	12400000	12500000	0.06192	0.56983	0.47661	0.07019	0.03534	0	0.01056	0	0	0.00141	0.02645		LG1	12400000	12500000	0	0.68666	0.35188	0.29366	0.12193	0.00012	0.01887	0	0	0	0.00742
chr_02	1700000	1800000	0.25469	0.1027	0.21204	0.00228	0.01984	0.00294	0.00034	0	0	0.00165	0.01732		chr_02	2300000	2400000	0.07703	0.21548	0.11102	0.09858	0	0	0	0	0	0.00284	0.0107		HiC_scaffold_1	12500000	12600000	0.01809	0.48436	0.38648	0.12799	0.06618	0	0.00153	0	0	0.00059	0.0072		chr_01	12500000	12600000	0.10552	0.53846	0.44145	0.06778	0.03048	0	0.00469	0	0	0.00223	0.01708		chr_01	12500000	12600000	0.00876	0.76553	0.62826	0.26375	0.08634	0	0.02062	0.00209	0	0	0.01685		chr_01	12500000	12600000	0.09728	0.48964	0.34627	0.05251	0.06086	0	0.02294	0.01027	0	0.00183	0.01576		LG1	12500000	12600000	0.00747	0.82365	0.44297	0.29161	0.21474	0	0.03503	0	0	0	0.00517
chr_02	1800000	1900000	0.15319	0.18664	0.07637	0.07755	0	0	0	0	0	0	0.00692		chr_02	2400000	2500000	0.08634	0.23802	0.20396	0.01737	0.00835	0	0.00093	0	0	0.00072	0.00908		HiC_scaffold_1	12600000	12700000	0.03204	0.73488	0.38608	0.38609	0.01288	0	0.04038	0	0.02196	0.00035	0.00886		chr_01	12600000	12700000	0.04998	0.66785	0.52423	0.05637	0.08918	0	0.01139	0	0	0.00081	0.02475		chr_01	12600000	12700000	0.03297	0.84708	0.54239	0.39035	0.06492	0	0.02258	0	0	0.00044	0.00647		chr_01	12600000	12700000	0.08129	0.51176	0.37751	0.10867	0.04511	0	0.00465	0	0	0.0019	0.01394		LG1	12600000	12700000	0.00837	0.79181	0.5811	0.18765	0.13501	0.00999	0.0038	0	0	0.00033	0.01828
chr_02	1900000	2000000	0.39862	0.14043	0.3136	0.07153	0.03746	0	0.00135	0	0	0.00038	0.00243		chr_02	2500000	2600000	0.05226	0.26762	0.19306	0.09189	0	0	0	0	0	0.00046	0.00482		HiC_scaffold_1	12700000	12800000	0.09177	0.65529	0.46934	0.13619	0.07122	0.00159	0.02948	0.00028	0	0.00209	0.03161		chr_01	12700000	12800000	0.05383	0.68769	0.53312	0.16801	0.01717	0	0.00403	0	0	0.0006	0.03241		chr_01	12700000	12800000	0.02202	0.76957	0.61719	0.24311	0.08646	0	0.02482	0.00836	0	0.00038	0.02615		chr_01	12700000	12800000	0.16162	0.30639	0.24552	0.05709	0.01838	0	0.00226	0	0	0.00175	0.01195		LG1	12700000	12800000	0	0.93891	0.64138	0.25785	0.16779	0	0.06308	0	0	0	0.00721
chr_02	2000000	2100000	0.08669	0.16605	0.07059	0.00797	0	0	0	0	0	0.00145	0.00738		chr_02	2600000	2700000	0.09798	0.25675	0.20147	0.04483	0.00654	0	0	0	0	0.00127	0.0115		HiC_scaffold_1	12800000	12900000	0.32959	0.52466	0.3838	0.096	0.02158	0.0017	0.00483	0	0	0.00814	0.04245		chr_01	12800000	12900000	0.07379	0.50361	0.39675	0.03027	0.07849	0	0.00027	0	0	0.00132	0.01694		chr_01	12800000	12900000	0.01725	0.8446	0.47351	0.48164	0.06527	0	0.01519	0.00599	0.00879	0	0.00873		chr_01	12800000	12900000	0.08382	0.43681	0.29609	0.03821	0.06658	0	0.02359	0	0	0.00205	0.03541		LG1	12800000	12900000	0	0.94209	0.63262	0.2901	0.2248	0.00123	0.03475	0	0	0	0.01045
chr_02	2100000	2200000	0.22081	0.14576	0.19332	0.01306	0	0	0	0	0	0.0011	0.02402		chr_02	2700000	2800000	0.0723	0.2635	0.18495	0.05616	0.01875	0	0	0	0	0.00033	0.00758		HiC_scaffold_1	12900000	13000000	0.03709	0.80266	0.66592	0.06858	0.05867	0	0.03968	0	0	0.00264	0.01973		chr_01	12900000	13000000	0.08643	0.55	0.39621	0.09544	0.07067	0	0.00683	0	0	0.00163	0.01901		chr_01	12900000	13000000	0.03662	0.80942	0.58574	0.34793	0.00139	0	0.01741	0.00072	0	0.00033	0.02713		chr_01	12900000	13000000	0.05431	0.56556	0.36849	0.10525	0.0127	0	0.11205	0	0	0.00151	0.01984		LG1	12900000	13000000	0.00324	0.96048	0.66661	0.28873	0.11187	0.00061	0.03458	0	0	0	0.00571
chr_02	2200000	2300000	0.29167	0.18439	0.23157	0.0203	0	0	0.03614	0	0	0.00301	0.00879		chr_02	2800000	2900000	0.09738	0.09654	0.04864	0.01538	0	0	0.00072	0	0	0.00478	0.03653		HiC_scaffold_1	13000000	13100000	0	0.74992	0.32239	0.46527	0.01227	0	0.01381	0	0	0.00048	0.01061		chr_01	13000000	13100000	0.05504	0.30701	0.22187	0.03461	0.01556	0	0.02576	0	0	0.00272	0.00994		chr_01	13000000	13100000	0.01555	0.83232	0.57838	0.34948	0.08561	0	0.00401	0.00166	0	0.00631	0.02184		chr_01	13000000	13100000	0.10739	0.43739	0.34944	0.09222	0.04119	0	0.02379	0	0	0.00081	0.00928		LG1	13000000	13100000	0	0.83244	0.54584	0.28781	0.08855	0.00042	0.00802	0	0	0	0.00312
chr_02	2300000	2400000	0.20491	0.12505	0.17259	0.01902	0.00277	0	0	0	0	0.00162	0.0205		chr_02	2900000	3000000	0.12435	0.07043	0.02625	0.01273	0.00145	0	0	0	0	0.00398	0.03174		HiC_scaffold_1	13100000	13200000	0.06476	0.81132	0.46492	0.33903	0.08396	0	0.0329	0	0	0	0.00821		chr_01	13100000	13200000	0.06617	0.40647	0.30943	0.03305	0.04256	0	0.01131	0.00162	0	0.00177	0.02941		chr_01	13100000	13200000	0.00339	0.85745	0.51397	0.34304	0.18335	0	0.00521	0.00303	0.01193	0	0.01664		chr_01	13100000	13200000	0.07156	0.65645	0.3751	0.25364	0.10613	0	0.00535	0.00132	0	0	0.01088		LG1	13100000	13200000	0	0.87158	0.46638	0.42505	0.06161	0.00445	0.00658	0	0	0	0.00063
chr_02	2400000	2500000	0.18651	0.07704	0.1649	0.01762	0	0.00084	0	0	0	0	0.01482		chr_02	3000000	3100000	0.06267	0.43053	0.26371	0.07686	0.03921	0	0.00821	0	0.08361	0.0004	0.00608		HiC_scaffold_1	13200000	13300000	0.29225	0.52	0.34638	0.14874	0.03019	0.00153	0.00017	0	0.00366	0.00656	0.02849		chr_01	13200000	13300000	0.05753	0.42714	0.36212	0.04661	0.00635	0	0.00789	0	0	0.00051	0.02366		chr_01	13200000	13300000	0.04518	0.61485	0.37103	0.28235	0.01046	0	0.05209	0	0.01177	0	0.00274		chr_01	13200000	13300000	0.07965	0.48099	0.34692	0.11086	0.04476	0	0.0309	0	0	0.00135	0.01817		LG1	13200000	13300000	0.00933	0.83202	0.54488	0.23456	0.09358	0	0.00697	0	0	0	0.00106
chr_02	2500000	2600000	0.26987	0.14788	0.11471	0.0659	0.07003	0	0	0	0	0.00287	0.01692		chr_02	3100000	3200000	0.10623	0.45412	0.3623	0.11224	0.00451	0	0	0.00118	0.00988	0.00167	0.01346		HiC_scaffold_1	13300000	13400000	0.05195	0.74359	0.43537	0.34351	0.03708	0	0.00263	0	0	0.00208	0.02478		chr_01	13300000	13400000	0.09663	0.56385	0.38966	0.0804	0.13318	0	0.01232	0	0	0.00046	0.01602		chr_01	13300000	13400000	0.01149	0.60437	0.23431	0.46539	0	0	0.01251	0	0	0	0.00395		chr_01	13300000	13400000	0.00885	0.80423	0.39798	0.43799	0.06796	0	0.01504	0.00826	0	0.00034	0.02173		LG1	13300000	13400000	0	0.88498	0.58409	0.31233	0.08368	0.01087	0.00211	0	0	0.00031	0.00234
chr_02	2600000	2700000	0.25993	0.12279	0.15259	0.06101	0.02214	0	0	0	0	0.00185	0.03401		chr_02	3200000	3300000	0.10302	0.31303	0.26876	0.01325	0.01018	0	0	0	0.0105	0	0.01579		HiC_scaffold_1	13400000	13500000	0.04235	0.61446	0.43261	0.22657	0.00607	0	0.01376	0	0	0.00061	0.00902		chr_01	13400000	13500000	0.0675	0.55298	0.40235	0.13153	0.03537	0	0.0084	0	0	0.00086	0.02194		chr_01	13400000	13500000	0.02445	0.57081	0.37489	0.2942	0.01301	0	0.00886	0.00155	0	0.00043	0.01204		chr_01	13400000	13500000	0.01461	0.75627	0.48835	0.18828	0.10655	0	0.03135	0.01864	0	0	0.01195		LG1	13400000	13500000	0.00156	0.85753	0.66859	0.24505	0.12036	0	0.00409	0	0	0	0.00623
chr_02	2700000	2800000	0.23523	0.18436	0.1852	0.03122	0.02983	0	0	0.00229	0	0.00056	0.01623		chr_02	3300000	3400000	0.17549	0.11789	0.06111	0.03167	0	0	0	0	0	0.00204	0.02425		HiC_scaffold_1	13500000	13600000	0.03412	0.61202	0.39762	0.21115	0.05147	0	0.00158	0	0.01078	0.00031	0.0163		chr_01	13500000	13600000	0.06063	0.59939	0.35687	0.15851	0.10534	0	0.01403	0	0	0.00143	0.02687		chr_01	13500000	13600000	0.01134	0.8974	0.62133	0.42471	0.00014	0	0.05244	0.01097	0.01206	0	0.00996		chr_01	13500000	13600000	0.00678	0.82184	0.51636	0.19515	0.09694	0	0.0741	0.00784	0	0	0.01645		LG1	13500000	13600000	0	0.93755	0.37352	0.50323	0.15054	0	0.00021	0	0	0	0.00132
chr_02	2800000	2900000	0.20631	0.12629	0.14078	0.02065	0.02996	0	0	0.00206	0	0.00236	0.02194		chr_02	3400000	3500000	0.14059	0.13521	0.0875	0	0.01954	0	0	0.00244	0.0007	0.00142	0.02324		HiC_scaffold_1	13600000	13700000	0.26545	0.60009	0.44299	0.10788	0.0638	0	0.01417	0	0	0.00665	0.04008		chr_01	13600000	13700000	0.01038	0.77748	0.56796	0.25186	0.04855	0	0.0114	0	0	0.00085	0.02638		chr_01	13600000	13700000	0.02415	0.9017	0.50966	0.54652	0.00125	0	0.02556	0	0	0	0.00382		chr_01	13600000	13700000	0.1248	0.47847	0.31687	0.10709	0.02996	0	0.06029	0.00094	0	0.00446	0.0116		LG1	13600000	13700000	0.00264	0.83233	0.52498	0.35393	0.08012	0	0.01605	0	0	0	0.0082
chr_02	2900000	3000000	0.28743	0.0947	0.14645	0.04962	0.07609	0	0	0.00146	0	0.00497	0.02415		chr_02	3500000	3600000	0.17672	0.09103	0.0517	0.01057	0.00055	0	0	0.00037	0	0.0027	0.03282		HiC_scaffold_1	13700000	13800000	0.12276	0.51104	0.42605	0.07726	0.00876	0.00177	0.00168	0	0	0.00436	0.06531		chr_01	13700000	13800000	0.02241	0.76364	0.41815	0.218	0.12224	0	0.00499	0	0	0.00028	0.01789		chr_01	13700000	13800000	0.00411	0.94959	0.52435	0.63574	0.00538	0	0.02727	0.00635	0	0	0.00375		chr_01	13700000	13800000	0.08066	0.46948	0.34459	0.10193	0.04501	0	0.00885	0	0	0.00048	0.01746		LG1	13700000	13800000	0.0027	0.75618	0.47496	0.27689	0.12988	0	0.00099	0	0	0.00044	0.02246
chr_02	3000000	3100000	0.26694	0.05616	0.17748	0.04264	0.03182	0.0015	0.00688	0	0	0.00126	0.01329		chr_02	3600000	3700000	0.20644	0.13112	0.08648	0.00989	0	0	0.00242	0.00168	0	0.00466	0.02709		HiC_scaffold_1	13800000	13900000	0.20421	0.47961	0.37973	0.08423	0.00704	0	0.0098	0	0	0.01221	0.04189		chr_01	13800000	13900000	0.00786	0.79545	0.53824	0.26961	0.03803	0	0.01077	0.00083	0	0.00166	0.01559		chr_01	13800000	13900000	0	0.86308	0.56921	0.38594	0	0	0.05301	0.00169	0	0	0.00466		chr_01	13800000	13900000	0.0666	0.5626	0.39764	0.11103	0.05417	0.00111	0.06008	0.00817	0	0	0.0184		LG1	13800000	13900000	0	0.89666	0.65183	0.24741	0.10488	0	0.04432	0	0	0	0.00233
chr_02	3100000	3200000	0.2862	0.0391	0.26202	0.0449	0	0	0	0	0	0.00028	0.00379		chr_02	3700000	3800000	0.12876	0.17113	0.10453	0.00329	0	0	0	0.00159	0.05013	0.00245	0.01832		HiC_scaffold_1	13900000	14000000	0.19521	0.66076	0.55025	0.14478	0.0056	0	0.02184	0	0	0.00328	0.05245		chr_01	13900000	14000000	0.07812	0.44859	0.32752	0.11805	0.02973	0	0.01063	0	0	0.0032	0.02673		chr_01	13900000	14000000	0	0.91796	0.43142	0.54946	0	0	0.01181	0	0	0	0.00385		chr_01	13900000	14000000	0.10162	0.44705	0.35319	0.13997	0.01582	0	0.00863	0	0	0.00491	0.0239		LG1	13900000	14000000	0	0.82871	0.61003	0.2959	0.05983	0.0101	0.00537	0	0	0	0.00455
chr_02	3200000	3300000	0.52465	0.08978	0.35941	0.22605	0	0.00043	0.00016	0	0	0.00118	0.01437		chr_02	3800000	3900000	0.19743	0.07853	0.03116	0.00044	0.01518	0	0.00203	0	0	0.00296	0.02587		HiC_scaffold_1	14000000	14100000	0.0197	0.9169	0.57271	0.41306	0.02143	0	0.02027	0	0	0	0.01526		chr_01	14000000	14100000	0.07521	0.44859	0.32448	0.04479	0.06347	0	0.00717	0.00123	0	0.00133	0.02326		chr_01	14000000	14100000	0.00702	0.90858	0.41554	0.47127	0	0	0.0744	0	0	0	0.01429		chr_01	14000000	14100000	0.13719	0.41044	0.2488	0.03786	0.09675	0	0.04525	0.01039	0	0.00288	0.01357		LG1	14000000	14100000	0.0117	0.59809	0.373	0.21907	0.08963	0.0097	0.00891	0	0	0	0.00244
chr_02	3300000	3400000	0.31752	0.16928	0.23766	0.1429	0.00088	0	0.00482	0.0043	0	0.00262	0.02588		chr_02	3900000	4000000	0.19678	0.07246	0.04319	0	0	0	0	0.00047	0	0.00494	0.02385		HiC_scaffold_1	14100000	14200000	0.03476	0.6656	0.47592	0.1367	0.03728	0	0.01699	0	0	0.00213	0.03131		chr_01	14100000	14200000	0.05835	0.54848	0.39357	0.12458	0.05504	0.00119	0.01785	0	0	0.00028	0.0157		chr_01	14100000	14200000	0.00987	0.87028	0.62507	0.36557	0	0	0.00725	0	0	0	0.0032		chr_01	14100000	14200000	0.10155	0.49603	0.32185	0.15904	0.01743	0	0.01863	0	0.00172	0.00039	0.01045		LG1	14100000	14200000	0.01662	0.61504	0.44769	0.25673	0.03613	0	0.00845	0	0	0.00083	0.01104
chr_02	3400000	3500000	0.20952	0.14429	0.12191	0.01037	0.04503	0	0.00123	0.00088	0.0023	0.00436	0.03006		chr_02	4000000	4100000	0.1607	0.19654	0.18308	0.00623	0	0	0	0	0.00042	0.00044	0.01129		HiC_scaffold_1	14200000	14300000	0.1671	0.61303	0.4262	0.1348	0.09572	0	0.00333	0	0	0.00256	0.03106		chr_01	14200000	14300000	0.11604	0.44347	0.39265	0.02394	0.01242	0	0.00224	0	0	0.00434	0.02185		chr_01	14200000	14300000	0.01632	0.93162	0.4949	0.48115	0	0	0.01186	0.00039	0	0	0.00087		chr_01	14200000	14300000	0.09972	0.46322	0.27191	0.09923	0.07618	0	0.01331	0.00832	0	0.00277	0.02349		LG1	14200000	14300000	0	0.90455	0.47987	0.41272	0.07936	0	0	0	0	0.00061	0.00225
chr_02	3500000	3600000	0.38339	0.09723	0.21572	0.15992	0	0	0	0	0	0.0018	0.01156		chr_02	4100000	4200000	0.16803	0.0627	0.04467	0.00652	0	0	0	0	0	0.00113	0.00993		HiC_scaffold_1	14300000	14400000	0.13322	0.58622	0.45605	0.04747	0.05652	0	0.00586	0.0016	0	0.006	0.05074		chr_01	14300000	14400000	0.11195	0.40418	0.2601	0.07059	0.10197	0	0	0.00097	0	0.00333	0.01418		chr_01	14300000	14400000	0.02295	0.94864	0.48994	0.5238	0	0	0.02953	0	0	0	0.00064		chr_01	14300000	14400000	0.05619	0.51263	0.33536	0.18893	0.04349	0	0.02424	0	0	0.00431	0.02203		LG1	14300000	14400000	0.00441	0.77195	0.55817	0.27573	0.02144	0.00098	0.03272	0	0	0.00052	0.00365
chr_02	3600000	3700000	0.70595	0.03234	0.34986	0.36628	0	0	0.00973	0	0	0	0.01137		chr_02	4200000	4300000	0.15368	0.0805	0.05496	0.00235	0.00427	0	0.00113	0.00163	0	0.00117	0.01898		HiC_scaffold_1	14400000	14500000	0.26751	0.6123	0.44566	0.12442	0.06262	0	0.01993	0	0	0.00477	0.04584		chr_01	14400000	14500000	0.05698	0.48734	0.33087	0.14808	0.03548	0	0.00546	0	0	0	0.00768		chr_01	14400000	14500000	0.04359	0.94193	0.47872	0.46117	0	0	0.0657	0	0	0	0.00097		chr_01	14400000	14500000	0.1112	0.53767	0.37989	0.09714	0.0721	0	0.01646	0.00836	0	0.0013	0.02045		LG1	14400000	14500000	0	0.88795	0.37058	0.50421	0.05976	0.00011	0.05704	0	0	0	0.00107
chr_02	3700000	3800000	0.45292	0.08318	0.2399	0.17495	0.06186	0	0	0	0	0.00102	0.00645		chr_02	4300000	4400000	0.16875	0.21413	0.12009	0.09217	0	0	0	0	0.01201	0.00059	0.0111		HiC_scaffold_1	14500000	14600000	0.05261	0.69449	0.50389	0.21577	0.02709	0	0.00192	0	0.01308	0	0.01182		chr_01	14500000	14600000	0.07062	0.42951	0.32918	0.03353	0.0431	0	0.00296	0.00161	0	0.00235	0.03486		chr_01	14500000	14600000	0	0.89744	0.47654	0.48461	0.0007	0	0.07973	0.01294	0	0	0.01078		chr_01	14500000	14600000	0.0988	0.40671	0.31684	0.0716	0.03169	0	0.01053	0	0	0.00478	0.04061		LG1	14500000	14600000	0	0.78638	0.52378	0.21915	0.13448	0.01946	0.00291	0	0	0	0.02296
chr_02	3800000	3900000	0.2576	0.21046	0.18115	0.04811	0	0	0.00103	0	0	0.00319	0.03007		chr_02	4400000	4500000	0.0226	0.61492	0.24837	0.36755	0	0	0	0.0323	0.00554	0	0.01037		HiC_scaffold_1	14600000	14700000	0.15067	0.69198	0.59556	0.08881	0.01701	0	0.02	0	0	0.00053	0.02266		chr_01	14600000	14700000	0.09749	0.47365	0.37677	0.04923	0.0444	0	0.00934	0.00108	0	0.00396	0.02797		chr_01	14600000	14700000	0	0.93498	0.52394	0.56011	0.00701	0	0.00155	0	0	0	0.00999		chr_01	14600000	14700000	0.06225	0.55802	0.39433	0.17968	0.04067	0	0.03313	0	0	0.00251	0.00727		LG1	14600000	14700000	0	0.71743	0.43085	0.23045	0.09876	0.00168	0.02824	0	0	0	0.03107
chr_02	3900000	4000000	0.28037	0.12706	0.19368	0.01847	0.00097	0	0	0	0.03215	0.00174	0.03276		chr_02	4500000	4600000	0.1597	0.12128	0.08559	0.01797	0.00504	0	0.0007	0	0.01135	0	0.01333		HiC_scaffold_1	14700000	14800000	0.20711	0.58137	0.44598	0.04807	0.05459	0.00049	0.02678	0	0	0.00528	0.04884		chr_01	14700000	14800000	0.0845	0.44014	0.31903	0.02545	0.06267	0	0.01796	0	0	0.00439	0.03257		chr_01	14700000	14800000	0	0.8408	0.44834	0.46537	0	0	0.01193	0.00153	0	0	0.04267		chr_01	14700000	14800000	0.03726	0.78594	0.48152	0.25037	0.05406	0	0.00761	0.01598	0	0.00099	0.008		LG1	14700000	14800000	0	0.8676	0.64315	0.31887	0.06	0.00156	0.01313	0	0.00162	0	0.00636
chr_02	4000000	4100000	0.30239	0.12055	0.13209	0.00701	0.00076	0.00097	0.1324	0	0	0.00282	0.02739		chr_02	4600000	4700000	0.10846	0.16283	0.14523	0.01627	0.01103	0	0	0	0	0.00066	0.00507		HiC_scaffold_1	14800000	14900000	0.11333	0.53771	0.40668	0.16517	0.04606	0.00011	0.00082	0.00211	0	0.00129	0.03165		chr_01	14800000	14900000	0.04958	0.48685	0.38462	0.04338	0.05206	0	0.01674	0	0	0.00456	0.02272		chr_01	14800000	14900000	0.00849	0.84285	0.51168	0.38643	0.00205	0	0.01179	0	0	0	0.00883		chr_01	14800000	14900000	0.07218	0.63843	0.35778	0.27473	0.0789	0	0.01986	0	0	0.0011	0.01414		LG1	14800000	14900000	0.02115	0.74773	0.51584	0.22543	0.10518	0.00534	0.01226	0	0	0	0.02658
chr_02	4100000	4200000	0.14606	0.20495	0.09963	0.00421	0.00794	0	0	0	0	0.0023	0.03075		chr_02	4700000	4800000	0.12141	0.18292	0.05019	0.13109	0	0	0	0	0	0	0.01197		HiC_scaffold_1	14900000	15000000	0.04725	0.64376	0.32778	0.23679	0.05981	0	0.03215	0	0	0	0.00078		chr_01	14900000	15000000	0.06615	0.64181	0.55231	0.11409	0.04524	0	0.00902	0	0	0.00048	0.00931		chr_01	14900000	15000000	0.00276	0.87349	0.63152	0.27191	0	0	0.0566	0.00308	0	0	0.01156		chr_01	14900000	15000000	0.02506	0.81549	0.46155	0.39075	0.03795	0	0.02921	0	0	0.00139	0.02278		LG1	14900000	15000000	0.00975	0.74326	0.3566	0.34642	0.14638	0	0.03131	0	0	0.00033	0.01635
chr_02	4200000	4300000	0.185	0.18576	0.12121	0.0053	0.02953	0	0	0	0	0.00193	0.02927		chr_02	4800000	4900000	0.15814	0.20066	0.11269	0.0947	0	0	0	0.00065	0.0018	0.00155	0.01499		HiC_scaffold_1	15000000	15100000	0.01164	0.77909	0.40875	0.35928	0.06277	0	0.03367	0	0.00837	0	0.01956		chr_01	15000000	15100000	0.06786	0.56385	0.40198	0.17188	0.04177	0	0.0058	0	0	0.00046	0.01716		chr_01	15000000	15100000	0.00228	0.90936	0.52609	0.40834	0	0	0.08674	0	0	0	0.00137		chr_01	15000000	15100000	0.04595	0.66856	0.44711	0.25821	0.05085	0	0.05002	0.00111	0	0.00215	0.02189		LG1	15000000	15100000	0.05739	0.53675	0.39454	0.14135	0.03804	0.00093	0.00334	0	0	0.00335	0.02022
chr_02	4300000	4400000	0.24581	0.11291	0.1434	0.06827	0.02931	0	0	0	0	0.00145	0.02901		chr_02	4900000	5000000	0.10473	0.32669	0.23541	0.03518	0.03262	0	0	0	0.02351	0.00038	0.00969		HiC_scaffold_1	15100000	15200000	0.13587	0.65126	0.35038	0.35586	0.0419	0	0.01205	0	0	0.00044	0.00713		chr_01	15100000	15200000	0.02142	0.83786	0.58258	0.29411	0.04125	0	0.01434	0.00168	0	0.00064	0.02086		chr_01	15100000	15200000	0	0.9315	0.61758	0.41781	0	0	0.00358	0	0	0	0.00025		chr_01	15100000	15200000	0.05139	0.54018	0.32147	0.1809	0.07059	0	0.00948	0.00062	0	0.00247	0.02115		LG1	15100000	15200000	0	0.73926	0.37928	0.40416	0.01757	0	0.00349	0	0.00236	0	0.00308
chr_02	4400000	4500000	0.26073	0.215	0.13923	0.00548	0.02697	0	0.06048	0	0	0.0057	0.02386		chr_02	5000000	5100000	0.04695	0.38666	0.2741	0.14052	0.00575	0	0.00858	0	0	0	0.0013		HiC_scaffold_1	15200000	15300000	0.0165	0.72746	0.45942	0.29133	0.03768	0	0.00203	0.00016	0.00858	0.00044	0.02373		chr_01	15200000	15300000	0.05447	0.65323	0.46902	0.17359	0.06834	0	0.00897	0	0	0.00307	0.02939		chr_01	15200000	15300000	0.02382	0.91856	0.76987	0.26733	0	0	0.01225	0	0	0	0.00285		chr_01	15200000	15300000	0.07628	0.513	0.40506	0.07374	0.04669	0	0.01584	0.00402	0	0.00249	0.02285		LG1	15200000	15300000	0.01734	0.71116	0.44495	0.19513	0.06117	0	0.08449	0	0	0	0.04374
